## Supplemental File 3 for "Deep Learning for RNA Secondary Structure Determination: Gauging Generalizability and Broadening the Scope of Traditional Methods" (part 134 of 143)

### Sheet: H. sapiens Padding (continued)
Sequence ID	Type	Length	Sequence	Sequence (Flanking)	RNet Predicted SHAPE (Flanking)	RNet Predicted DMS (Flanking)
hsa-mir-4468	pri-miRNA	230	UCCUAGUGAGGAAUACCGGUAACGGUUGUGUAAGACGUGACCUGUAAUGCUAACCACACAUUGAUUCUGGACUCCAAGAAAUGAGUCUUCUCCUGGGGCUUUGGUGGCUAUGGUUGACUGGGCCACUCAGAGCAGAAGGAUGAGAUGGUCCCCGCUUGGUGAGGUUGGAGUCUGACUUCCUUGGGUGUGGGGCAUCCCAGAUCCAUGUUGGCGAAGAAUCGCAGAUCCUG	GGGAACGACUCGAGUAGAGUCGAAAAUCCUAGUGAGGAAUACCGGUAACGGUUGUGUAAGACGUGACCUGUAAUGCUAACCACACAUUGAUUCUGGACUCCAAGAAAUGAGUCUUCUCCUGGGGCUUUGGUGGCUAUGGUUGACUGGGCCACUCAGAGCAGAAGGAUGAGAUGGUCCCCGCUUGGUGAGGUUGGAGUCUGACUUCCUUGGGUGUGGGGCAUCCCAGAUCCAUGUUGGCGAAGAAUCGCAGAUCCUGUACCGUCCGGGUUUUCGAACCCGGACGGUAAAAAGAAACAACAACAACAAC	[0.139584019780159, 0.12214125692844391, 0.11091650277376175, 0.19568702578544617, 0.17037878930568695, 0.1828925907611847, 0.18950268626213074, 0.12165717780590057, 0.08163586258888245, 0.15541262924671173, 0.13757365942001343, 0.15152758359909058, 0.1869167536497116, 0.408711701631546, 0.6626430153846741, 0.22147199511528015, 0.16298478841781616, 0.0884435772895813, 0.16211317479610443, 0.17848458886146545, 0.0594123974442482, 0.13633377850055695, 0.15672077238559723, 0.11870810389518738, 0.0009084008634090424, 0.0010287798941135406, 0.023031171411275864, 0.0002790912985801697, 0.00042734295129776, 0.14770850539207458, 0.35263562202453613, 0.45363372564315796, 0.2676869034767151, 1.001654863357544, 0.39006155729293823, 0.0897422730922699, 0.35597458481788635, 0.552406907081604, 0.29648759961128235, 0.32822608947753906, 0.8254218697547913, -0.00024661049246788025, 0.0015191324055194855, 0.02086879312992096, 0.07591293007135391, 0.40477800369262695, 0.7126191258430481, 0.21768754720687866, 0.1270344853401184, 0.1657695323228836, 0.10094229131937027, 0.46534067392349243, 0.38187849521636963, 0.31382817029953003, 0.29773133993148804, 0.27464261651039124, 0.9093642830848694, 0.5838426351547241, 0.31651848554611206, 0.38484472036361694, 0.17536240816116333, 0.23846250772476196, 0.22088298201560974, 0.3205166459083557, 0.15609824657440186, 0.301025927066803, 0.0005652271211147308, 0.00016556307673454285, 0.056964438408613205, 0.23044772446155548, 0.5527629852294922, 0.30022186040878296, 0.21045789122581482, 0.5223246812820435, 0.1368643045425415, 0.18207423388957977, 0.2751261591911316, 0.8453280925750732, 0.9089018702507019, 0.0016246773302555084, 0.0003998801112174988, 0.008428782224655151, 0.000986497849225998, 0.00030679628252983093, 0.0009490735828876495, 0.42075592279434204, 0.05816388502717018, 0.5350016355514526, 0.15290255844593048, 0.20002174377441406, 0.9771504998207092, 0.2306627631187439, 0.1599024534225464, 0.4818320870399475, 0.06019887700676918, 0.000606883317232132, 0.032244592905044556, 0.00048823654651641846, 0.0002785138785839081, 0.046237051486968994, 0.039285603910684586, 0.4520595371723175, 0.1841927468776703, 0.819892406463623, 0.6591929793357849, 1.000497817993164, 0.44715502858161926, 1.002706527709961, 0.09207752346992493, 0.2622242867946625, 0.15444672107696533, 0.000687725841999054, 6.904453039169312e-05, 0.2514939308166504, 0.00820724293589592, 0.005082063376903534, 0.0003205910325050354, 0.00015588849782943726, 8.233636617660522e-05, 0.37356412410736084, 0.009179644286632538, 0.005208324640989304, 0.30526137351989746, 0.001230590045452118, 3.6325305700302124e-05, 0.09963388741016388, 0.0002504698932170868, 0.0009510405361652374, 0.0005209483206272125, 0.0008449554443359375, 0.0008294433355331421, 5.8025121688842773e-05, 0.00033959001302719116, 0.000954408198595047, 0.4562489986419678, 0.9892047047615051, 1.0016270875930786, 0.940021276473999, 0.2001054733991623, 1.0025193691253662, 1.0022711753845215, 0.4183962941169739, 1.0014805793762207, 0.5741315484046936, 0.9791213274002075, 0.3049938976764679, 0.11856231838464737, 0.0011154301464557648, 0.00020750612020492554, 0.00018127262592315674, 0.0006325654685497284, 0.0007544867694377899, 1.0045487880706787, 0.07869834452867508, 0.0005418583750724792, 0.0005287006497383118, -2.5063753128051758e-05, 0.0010265707969665527, -1.9837170839309692e-05, 0.007152356207370758, 0.4611252546310425, 0.6599370241165161, 0.0009443648159503937, 0.13790935277938843, 0.0007323622703552246, 0.10376833379268646, 0.8150433301925659, 0.00044495612382888794, 0.002010870724916458, 0.000302731990814209, 0.0474516786634922, 0.37483471632003784, 0.26554426550865173, 0.6770496964454651, 0.9842717051506042, 0.0006902776658535004, 0.00017167255282402039, 0.00011875107884407043, -0.00014831870794296265, 0.49687936902046204, 0.6411735415458679, 0.8299248814582825, 1.0017333030700684, 0.5382827520370483, 0.07859361171722412, 1.00118088722229, 0.4134870767593384, 0.4976370930671692, 0.12016016244888306, 0.20472319424152374, 0.09507641196250916, 0.19169485569000244, 0.03868107497692108, 0.00038966163992881775, 0.35904163122177124, 0.4231601655483246, 0.091088205575943, 0.13552819192409515, 0.13985958695411682, 0.1581026315689087, 0.23428606986999512, 0.019941851496696472, 0.18850257992744446, 0.2234291136264801, 0.0004461146891117096, 0.0009126737713813782, 0.20783695578575134, 0.3675374388694763, 0.80399489402771, 0.013789940625429153, 0.0005813352763652802, 0.339233934879303, 0.3222604990005493, 0.8468752503395081, 0.0009692683815956116, 0.0004587993025779724, 0.0005392320454120636, 0.002986583858728409, 0.0007891058921813965, 0.2197115570306778, 0.3414733409881592, 0.0026224851608276367, -0.00043336302042007446, 0.00015047937631607056, 0.0006150081753730774, 0.00014171749353408813, 0.1006462574005127, 0.0009297803044319153, 0.2085050791501999, 0.002269260585308075, 0.025297418236732483, 0.328493595123291, 0.010645534843206406, 0.1497170329093933, 0.22053495049476624, 0.5136746764183044, 0.0013214647769927979, 0.2783758342266083, 0.21158407628536224, 0.6422708630561829, 0.0653938502073288, 0.35502052307128906, 0.9674392342567444, 0.9011674523353577, 0.5131189823150635, 0.16079752147197723, 0.00041439011693000793, 0.15411606431007385, 0.0013348236680030823, 0.00014144182205200195, 0.7226547598838806, 0.2258770763874054, 0.00021919608116149902, 0.0011109858751296997, 0.3483293652534485, 0.1488322615623474, 0.34669458866119385, 0.1304715871810913, 0.001426640897989273, 0.0015631578862667084, 0.06843852996826172, 0.05691488832235336, 0.024696122854948044, 0.06590452790260315, 0.06869532912969589, 0.048612333834171295, 0.039985209703445435, 0.13318772614002228, 0.14505746960639954, 0.2452153116464615, 0.572291374206543, 0.7609972357749939, 0.3772990107536316, 0.1910267025232315, 0.17356157302856445, 0.08113712072372437, 0.053154341876506805, 0.07891237735748291, 0.13501620292663574, 0.1579442173242569, 0.11912707984447479, 0.1395544409751892, 0.0478099025785923, 0.09871439635753632, 0.5632758140563965, 0.34758949279785156, 0.44728827476501465, 0.08810954540967941, 0.1688704639673233, 0.0616174042224884, 0.5975511074066162, 0.3223034143447876, 0.39150065183639526, 0.15953078866004944, 0.2756315767765045, 0.24835485219955444, 0.1842854619026184, 0.20967504382133484, 0.2495724856853485, 0.19221565127372742, 0.19678187370300293, 0.2524285614490509, 0.19782069325447083, 0.19207198917865753, 0.24686230719089508, 0.24299314618110657, 0.25751614570617676]	[0.1631811410188675, 0.14398372173309326, 0.15099051594734192, 0.4405052661895752, 0.6645443439483643, 0.5227555632591248, 0.13386647403240204, 0.4146755039691925, 0.2972804307937622, 0.15972517430782318, 0.31627070903778076, 0.1589937061071396, 0.7426708936691284, 0.22740525007247925, 0.242794468998909, 0.6290642619132996, 0.1343660056591034, 0.42015063762664795, 0.18202896416187286, 0.16211828589439392, 0.2522522807121277, 0.1404753476381302, 0.39489972591400146, 0.4537510573863983, 0.7397191524505615, 0.7302771806716919, 0.14454257488250732, 0.07563626021146774, 0.08643022924661636, 0.0958385020494461, 0.744469165802002, 0.21348051726818085, 0.2860821783542633, 0.12436389923095703, 0.7512922883033752, 0.13457389175891876, 0.09133586287498474, 0.945443868637085, 0.8234118223190308, 0.18954217433929443, 0.4789481461048126, 0.2939419448375702, 0.27463823556900024, 0.10554561764001846, 0.09472667425870895, 0.39221999049186707, 0.9437656402587891, 0.8529446125030518, 0.40200281143188477, 0.11419452726840973, 0.11772419512271881, 0.08689196407794952, 0.12016831338405609, 0.16064447164535522, 0.2596134543418884, 0.18018142879009247, 0.3040851354598999, 0.990080714225769, 0.9563795328140259, 0.11503204703330994, 0.8002412915229797, 0.518703818321228, 0.1777273416519165, 0.15793511271476746, 0.07619426399469376, 0.49689653515815735, 0.5625782012939453, 0.10932335257530212, 0.11851996183395386, 0.1311769187450409, 0.167665034532547, 0.7979909181594849, 0.5060999393463135, 0.15403836965560913, 0.10223705321550369, 0.37508347630500793, 0.2055317610502243, 1.0004003047943115, 0.9998637437820435, 0.25517672300338745, 0.19936464726924896, 0.49663394689559937, 0.7791231870651245, 0.46042951941490173, 0.2990957200527191, 0.7370193600654602, 0.13705991208553314, 0.12149590253829956, 0.06422321498394012, 0.5270178318023682, 0.13766324520111084, 0.10482575744390488, 0.4655914306640625, 0.16699498891830444, 0.11243477463722229, 0.06234380602836609, 0.6881044507026672, 0.21041728556156158, 0.11976078897714615, 0.2133280634880066, 0.7356544733047485, 0.6048910617828369, 0.7815492153167725, 0.14412973821163177, 0.7718859910964966, 0.9411086440086365, 0.9710108041763306, 0.3500387668609619, 0.08435516059398651, 1.0006897449493408, 0.08189304918050766, 0.09107613563537598, 0.10516412556171417, 0.06484101712703705, 0.05560627579689026, 1.0007529258728027, 0.005735576152801514, 0.08905214071273804, 0.11179900169372559, 0.10835547000169754, 0.00012511014938354492, 0.11104535311460495, 0.1004280298948288, 0.1337294578552246, 0.22844600677490234, 0.009474292397499084, 0.0005068182945251465, 2.0459294319152832e-05, 0.07727863639593124, 0.17816878855228424, 0.07112149149179459, 0.0010311752557754517, 0.1255435198545456, 0.1538793295621872, 0.13699951767921448, 0.9960342645645142, 0.25204989314079285, 0.15265673398971558, 0.15784110128879547, 0.33873021602630615, 0.2976558804512024, 0.12791386246681213, 1.0013515949249268, 0.8523104786872864, 0.2284049689769745, 0.08889357000589371, 0.04676227271556854, 0.10769711434841156, 0.0933777317404747, 0.09004978835582733, 0.21402856707572937, 0.12661053240299225, 0.3258378803730011, 0.23173128068447113, 0.2129403054714203, 0.079283706843853, 0.2908136248588562, 0.2035156488418579, 0.2164038121700287, 0.5761396288871765, 0.09251350164413452, 1.0021307468414307, 0.3244597911834717, 0.07823467254638672, 0.05161890387535095, 0.39225444197654724, 0.19121959805488586, 0.011044174432754517, 0.4137508273124695, 0.08669286221265793, 0.4062187969684601, 0.12197963148355484, 0.10423257946968079, 0.10022345930337906, 0.21620771288871765, 0.14542341232299805, 0.1033252701163292, 0.09000830352306366, 0.42271775007247925, 0.1731468141078949, 0.9796972274780273, 0.18891587853431702, 0.21686701476573944, 0.14007174968719482, 0.17234694957733154, 0.25112974643707275, 0.12510430812835693, 0.5181277394294739, 0.09967275708913803, 0.12779965996742249, 0.058872535824775696, 0.04914170503616333, 0.08297078311443329, 0.012354478240013123, 0.8842921853065491, 0.109962597489357, 0.19906392693519592, 0.30367404222488403, 0.17352637648582458, 0.07531360536813736, 0.6826697587966919, 0.841088593006134, 0.036385416984558105, 0.02606600522994995, 0.24112895131111145, 0.3276340365409851, 0.08850841969251633, 0.10425050556659698, 0.10735087096691132, 0.12246811389923096, 0.2158825695514679, 0.12839540839195251, 0.1703500747680664, 0.2765147387981415, 0.1127866804599762, 0.07366210222244263, 0.0585031658411026, 0.13360968232154846, 0.8161444664001465, 0.45277082920074463, 0.14284926652908325, 0.4911563992500305, 0.3227424621582031, 0.08190783858299255, 0.5051315426826477, 5.342066287994385e-05, 0.5474537014961243, 0.15714487433433533, 0.41685622930526733, 0.4358283281326294, 0.5014747977256775, 0.13378815352916718, 0.10328167676925659, 0.06536749005317688, 0.07955013960599899, 0.0821598693728447, 0.15351495146751404, 0.6726429462432861, 0.13123714923858643, 1.0015137195587158, 0.9921459555625916, 0.10716453194618225, 0.8489011526107788, 0.6061583757400513, 0.11881782114505768, 0.46749699115753174, 0.22767716646194458, 0.5489577054977417, 0.8794265389442444, 0.00022588670253753662, 0.8381693363189697, 0.12079841643571854, 0.23978522419929504, 0.23203876614570618, 0.08956600725650787, 0.10557788610458374, 0.14106395840644836, 0.4272216558456421, 0.25592195987701416, 0.19111701846122742, 0.1222401037812233, 0.11432560533285141, 0.20603027939796448, 0.22188955545425415, 0.071880042552948, 0.0199948251247406, 0.088229700922966, 0.018065959215164185, 0.011703148484230042, 0.07486723363399506, 0.2828630208969116, 0.9844976663589478, 0.0750184878706932, 0.4048992395401001, 0.4575514495372772, 0.22036485373973846, 0.15497997403144836, 0.15352410078048706, 0.12863782048225403, 0.09517639875411987, 0.33372706174850464, 0.27608752250671387, 0.08503428846597672, 0.07867899537086487, 0.10915690660476685, 0.07296672463417053, 0.33063453435897827, 0.557195782661438, 0.7467702627182007, 0.5654709339141846, 0.12826985120773315, 0.6516296863555908, 0.597374439239502, 0.591038703918457, 0.5259186029434204, 0.4291078746318817, 0.4497041702270508, 0.47261443734169006, 0.4291601777076721, 0.47249460220336914, 0.5343070030212402, 0.4748137593269348, 0.48686346411705017, 0.5777087211608887, 0.4647578001022339, 0.4730055332183838, 0.5613102912902832]
hsa-mir-4469	pri-miRNA	230	UCCUAGUGAGGAAUACCGGUGGAAGCCCCAGAAUCGCCCCGCGGCUGUCCGGAGUCGCCGGCGACGGUGGAGGGGCCGACGCGGAGAGCGGCUCUAGGUGGGUUUGGCGGCGGCGAGGACACCGCCGCUCCCUCUAGGGUCGCUCGGAGCGUGACCCUGAGAACUCUCCUUAAUGCAGGAGGGGUGUGCGCCCGCUCGCCAAUCCGUAAGGCGAAGAAUCGCAGAUCCUG	GGGAACGACUCGAGUAGAGUCGAAAAUCCUAGUGAGGAAUACCGGUGGAAGCCCCAGAAUCGCCCCGCGGCUGUCCGGAGUCGCCGGCGACGGUGGAGGGGCCGACGCGGAGAGCGGCUCUAGGUGGGUUUGGCGGCGGCGAGGACACCGCCGCUCCCUCUAGGGUCGCUCGGAGCGUGACCCUGAGAACUCUCCUUAAUGCAGGAGGGGUGUGCGCCCGCUCGCCAAUCCGUAAGGCGAAGAAUCGCAGAUCCUGCGGCAUAGCCAGGUUCGCCUGGCUAUGCCGAAAAGAAACAACAACAACAAC	[0.16565141081809998, 0.12594744563102722, 0.13429109752178192, 0.2685788869857788, 0.2392471432685852, 0.19079941511154175, 0.26233217120170593, 0.21728858351707458, 0.16296975314617157, 0.24800626933574677, 0.23086613416671753, 0.21519047021865845, 0.2719695568084717, 0.4724336266517639, 0.7851173281669617, 0.3434716463088989, 0.26035577058792114, 0.2157699167728424, 0.26616108417510986, 0.3152129054069519, 0.15328767895698547, 0.21143938601016998, 0.2690962851047516, 0.27897122502326965, 0.007932789623737335, 0.04889475926756859, 0.11776889860630035, 0.0009964630007743835, 7.83279538154602e-05, 0.1680597960948944, 0.4081348180770874, 0.5983954668045044, 0.36185869574546814, 1.000793695449829, 0.44215285778045654, 0.1878073811531067, 0.42725858092308044, 0.8726415038108826, 0.6711324453353882, 0.5143148303031921, 0.9981704354286194, 0.2232196182012558, 0.23248526453971863, 0.21034853160381317, 0.14436474442481995, 0.5544804930686951, 0.31948477029800415, 0.3716891407966614, 0.47730913758277893, 0.17706814408302307, 0.08823727071285248, 0.00038643181324005127, 9.698420763015747e-05, 0.00023179873824119568, 0.000883784145116806, 0.21512523293495178, 1.0007126331329346, 0.49386709928512573, 0.37419092655181885, 0.27079132199287415, 0.0955655574798584, 0.08837179839611053, 0.0019554272294044495, 0.024711772799491882, 0.008442692458629608, 0.1366473138332367, 0.06619469821453094, 0.04594579339027405, 0.0517367348074913, 0.0004614032804965973, 0.07917019724845886, 0.22514310479164124, 0.5814822316169739, 0.9999971985816956, 0.3550187051296234, 0.666508674621582, 0.5121041536331177, 0.14529578387737274, 0.12568338215351105, 0.1201838031411171, 0.1874968260526657, 0.08109642565250397, 0.010972145944833755, 0.2079923152923584, 0.2765612006187439, 0.13916712999343872, 0.06516503542661667, 0.5294767618179321, 0.09869220852851868, 0.3781206011772156, 0.13510602712631226, 0.08213768899440765, 0.24748431146144867, 0.49284815788269043, 0.13711918890476227, 0.7584614157676697, 0.7109239101409912, 0.02486555650830269, 0.0002742484211921692, 0.00021803751587867737, 0.0008197538554668427, 0.029272425919771194, 0.012646917253732681, 0.10647869855165482, 0.057296477258205414, 0.03526416793465614, 0.011857189238071442, 0.03910690173506737, 0.1892174631357193, 0.685344398021698, 0.4191322922706604, 1.806020736694336e-05, 0.0006447620689868927, 0.27134913206100464, 0.0002490021288394928, 0.0005194805562496185, 0.0001636408269405365, 5.032867193222046e-05, 2.2023916244506836e-05, 8.440017700195312e-05, 0.07011532783508301, 0.68807452917099, 0.5554839372634888, 0.5754042267799377, 1.0019896030426025, 0.4588130712509155, 0.34417954087257385, 0.049769409000873566, 0.8858860731124878, 1.0025992393493652, 1.0029770135879517, 0.4039843678474426, 0.00031557679176330566, 0.0006546676158905029, 3.5136938095092773e-05, -0.00014649704098701477, 0.0011566802859306335, 0.0002803616225719452, 0.0012479685246944427, 0.23880253732204437, 0.477059543132782, 1.000253438949585, 0.549312174320221, 0.5545639395713806, 0.3731217682361603, 0.2621302008628845, 0.02824154868721962, 0.32675233483314514, 2.462044358253479e-05, 0.0003877989947795868, 1.4912337064743042e-05, 2.4881213903427124e-05, 0.000751107931137085, 0.024477846920490265, 0.5922892093658447, 0.00015973299741744995, 4.589185118675232e-05, 1.3872981071472168e-05, 0.011514142155647278, 0.0002252049744129181, 0.0005561709403991699, 0.0011181719601154327, 0.0001282133162021637, 0.0002175942063331604, 0.0014739222824573517, 0.012056339532136917, 0.0004451051354408264, 0.0005453228950500488, 0.0002104043960571289, 5.896762013435364e-05, 0.0004041828215122223, 0.00014710426330566406, 0.001938842236995697, 0.05110875144600868, 0.0004009641706943512, 0.004865638911724091, 0.005355361849069595, 0.1379420906305313, 0.28009897470474243, 0.5174873471260071, 0.002182386815547943, 0.0002569444477558136, 0.023185335099697113, 0.4446098208427429, 0.339633584022522, 0.6117523312568665, 0.25862279534339905, 1.0023529529571533, 0.36244505643844604, 0.05888952314853668, 0.09428295493125916, 0.0022581107914447784, 0.2613818645477295, 0.2999703288078308, 0.002716571092605591, 0.7116086483001709, 1.0015921592712402, 1.0008388757705688, 0.6357377767562866, 1.004145622253418, 0.8216075897216797, 0.6400927901268005, 0.18402108550071716, 0.03593946248292923, 0.12990298867225647, 0.12175905704498291, 0.005723923444747925, 0.07322917878627777, 0.006577260792255402, 0.0063901543617248535, 0.5163606405258179, 0.3090534806251526, 0.2697335183620453, 0.10301052033901215, 0.11156570166349411, 0.09337937086820602, 0.003414340317249298, 0.024241816252470016, 0.0029192939400672913, 0.19056907296180725, 0.12557697296142578, 0.06965558230876923, 0.0018368810415267944, 0.05006936937570572, 0.005425203591585159, 0.012466199696063995, 0.3447374105453491, 0.6737442016601562, 0.49319374561309814, 0.20701254904270172, 0.23441284894943237, 0.7140066623687744, 1.0017220973968506, 0.6990748047828674, 0.6329845786094666, 0.14390704035758972, 0.0006407350301742554, 0.08380399644374847, 0.06845259666442871, 0.35244113206863403, 0.10898175835609436, 0.38034749031066895, 0.49905210733413696, 0.6840370297431946, 0.7804123163223267, 0.22902719676494598, 0.0006627626717090607, 0.22025199234485626, 0.03423886373639107, 0.0788375735282898, 0.9945987462997437, 0.4265982508659363, 0.008760154247283936, 0.0599953755736351, 0.4312082529067993, 0.15894082188606262, 0.08269274979829788, 0.05127137899398804, 0.0010057836771011353, 0.08170348405838013, 0.17035749554634094, 0.21728964149951935, 0.11250235140323639, 0.08967410773038864, 0.08022527396678925, 0.04489341378211975, 0.10274335741996765, 0.1901542693376541, 0.17285725474357605, 0.47856733202934265, 0.5717175602912903, 0.9380552768707275, 0.44220349192619324, 0.3557433485984802, 0.042719367891550064, 0.13505184650421143, 0.11474266648292542, 0.07988739758729935, 0.14132262766361237, 0.24652400612831116, 0.22411257028579712, 0.4976803660392761, 0.1996915191411972, 0.09835043549537659, 0.08933188021183014, 0.2496625781059265, 0.6252774000167847, 0.5033054351806641, 0.3485680818557739, 0.2728157043457031, 0.48938924074172974, 0.3673378825187683, 0.4771023988723755, 0.2953425943851471, 0.37624073028564453, 0.38491755723953247, 0.33060306310653687, 0.3668098449707031, 0.4132295548915863, 0.33386698365211487, 0.35550445318222046, 0.405867338180542, 0.32663339376449585, 0.328494131565094, 0.36353832483291626, 0.3183097839355469, 0.3297055959701538]	[0.12050063908100128, 0.12207261472940445, 0.1226397231221199, 0.46066614985466003, 0.588127613067627, 0.3429710865020752, 0.122212253510952, 0.391426146030426, 0.24522282183170319, 0.1787833571434021, 0.24821466207504272, 0.11991448700428009, 0.6224585175514221, 0.18527451157569885, 0.22620168328285217, 0.5046991109848022, 0.10269206762313843, 0.39486128091812134, 0.13025988638401031, 0.17440956830978394, 0.23253001272678375, 0.0893160030245781, 0.37790805101394653, 0.48504549264907837, 0.73497474193573, 0.698286771774292, 0.1811572015285492, 0.05006852746009827, 0.002301543951034546, 0.10347333550453186, 0.6540709137916565, 0.18917644023895264, 0.2841739058494568, 0.11175895482301712, 0.6121777892112732, 0.11872389912605286, 0.09220899641513824, 0.8714566826820374, 0.7291451096534729, 0.2514995038509369, 0.7089453935623169, 0.8130249381065369, 0.347943514585495, 0.11705609411001205, 0.17343449592590332, 0.2381649613380432, 0.10851268470287323, 0.08909455686807632, 1.0014456510543823, 1.0004321336746216, 0.06705957651138306, 0.16287349164485931, 0.0004283785820007324, 0.06098894029855728, 0.204651340842247, 0.7277576923370361, 0.14808246493339539, 1.0007200241088867, 0.6824969053268433, 0.11149046570062637, 0.37003761529922485, 0.11172490566968918, 0.2222740352153778, 0.07337500154972076, 0.34734582901000977, 1.0009222030639648, 0.1836066097021103, 0.4400065541267395, 0.018773525953292847, 0.1090058907866478, 0.19926628470420837, 0.11467286944389343, 0.08401106297969818, 0.3868435025215149, 0.9050019979476929, 0.970984697341919, 0.11618850380182266, 0.009257018566131592, 0.8286653161048889, 0.16960884630680084, 0.1073005199432373, 0.2571486234664917, 0.24581122398376465, 0.2293357402086258, 1.0015217065811157, 0.1353072226047516, 0.09689640998840332, 0.7951849699020386, 0.1381291151046753, 0.4018040597438812, 0.45458436012268066, 0.07121390849351883, 0.1540243923664093, 0.17829802632331848, 0.08254040777683258, 0.2029462605714798, 1.0026872158050537, 0.006637126207351685, 0.00017946958541870117, 0.0002161562442779541, 0.17260852456092834, 0.30838876962661743, 0.32140499353408813, 0.05447324365377426, 0.7962548732757568, 0.30840301513671875, 0.11493851244449615, 0.13937808573246002, 0.07660727202892303, 0.22577917575836182, 1.0018222332000732, 0.0011560916900634766, 0.16304224729537964, 0.15493518114089966, 0.0859488695859909, 0.054089754819869995, 0.0009050667285919189, 0.00549885630607605, 0.08282309770584106, 0.004660278558731079, 0.021970152854919434, 0.1745893657207489, 0.09994939714670181, 0.1870707869529724, 0.3902888298034668, 0.12461971491575241, 0.013257548213005066, 0.07540348172187805, 0.33637526631355286, 0.33821579813957214, 0.3812945485115051, 0.1178945004940033, 0.13043591380119324, 0.08239603787660599, 0.004428490996360779, 0.09698563069105148, 0.12700417637825012, 0.03556917607784271, 0.04844889044761658, 0.6239038705825806, 0.08608169108629227, 1.0016376972198486, 0.21927528083324432, 0.12277474254369736, 1.0018432140350342, 1.0002450942993164, 1.0026206970214844, 0.12548303604125977, 0.0008264333009719849, 0.1346677541732788, 0.001299828290939331, 0.00021392107009887695, 0.15799754858016968, 0.10816200822591782, 0.17451462149620056, 0.05457441508769989, 6.538629531860352e-05, 7.095932960510254e-05, 0.10109072923660278, 0.1127929538488388, 0.029829472303390503, 0.18431833386421204, 0.00020836293697357178, 0.00020757317543029785, 0.09288883954286575, 0.0730978399515152, 0.047812968492507935, 0.1414651870727539, 0.05091455578804016, 0.0005132853984832764, 0.05997471511363983, 0.0003829449415206909, 0.09427416324615479, 1.000514268875122, 0.09255234897136688, 0.20828959345817566, 0.14558075368404388, 0.1289558708667755, 0.016564995050430298, 1.0023996829986572, 0.2649233341217041, 0.09606446325778961, 0.13701656460762024, 0.20323362946510315, 0.01765449345111847, 1.0019428730010986, 0.11915036290884018, 1.000096082687378, 1.000709891319275, 0.3954625725746155, 0.12604522705078125, 0.12730133533477783, 0.07744356989860535, 0.08414412289857864, 0.09353762865066528, 0.1335911601781845, 0.23640722036361694, 0.9980098009109497, 1.0010175704956055, 0.4876350462436676, 0.21024800837039948, 1.0013595819473267, 0.43914344906806946, 0.0700346827507019, 0.04670572280883789, 0.6642820835113525, 0.002422034740447998, 0.0012826770544052124, 0.009429588913917542, 0.05168923735618591, 0.1679057478904724, 0.10827915370464325, 0.2048581838607788, 0.07992765307426453, 0.4485156238079071, 0.12086457759141922, 0.6230454444885254, 0.19994378089904785, 0.3781105875968933, 0.1230466365814209, 0.8160086274147034, 0.09325379133224487, 0.18056093156337738, 0.12686055898666382, 0.20166516304016113, 0.22352281212806702, 0.7521815896034241, 0.9995863437652588, 0.30145278573036194, 0.6990216970443726, 0.7224811315536499, 0.10275383293628693, 0.2763928771018982, 1.0014714002609253, 1.0012933015823364, 0.010395526885986328, 0.06436844170093536, 0.1707511842250824, 0.07917323708534241, 0.4681718051433563, 0.7049575448036194, 0.08010495454072952, 0.9761875867843628, 0.8012394905090332, 0.2018546611070633, 0.3646892309188843, 0.12311910837888718, 0.4436134099960327, 0.6541577577590942, 0.0011531561613082886, 0.9861589670181274, 0.17185261845588684, 0.25762060284614563, 0.1204279363155365, 0.14142781496047974, 0.02768711745738983, 0.3447553813457489, 0.01655903458595276, 0.052877217531204224, 0.37029966711997986, 0.30159151554107666, 0.12266479432582855, 0.31112849712371826, 0.0795627310872078, 0.17619910836219788, 0.11487983167171478, 0.23994582891464233, 0.00428849458694458, 0.01623345911502838, 0.1162903681397438, 0.2726210951805115, 0.9830479621887207, 0.07658613473176956, 0.15339668095111847, 0.060824573040008545, 0.09622900933027267, 0.023584112524986267, 0.07014475762844086, 0.1946447491645813, 0.12605907022953033, 0.18553492426872253, 0.1877017766237259, 0.15749450027942657, 0.25535425543785095, 0.21566759049892426, 0.013698995113372803, 0.40550854802131653, 0.40441006422042847, 0.5487462878227234, 0.6018961668014526, 0.1145799532532692, 0.5930812358856201, 0.5742903351783752, 0.5439944267272949, 0.5537943840026855, 0.49333101511001587, 0.49495261907577515, 0.5348837375640869, 0.47613435983657837, 0.48225754499435425, 0.5378855466842651, 0.4765404462814331, 0.4800454080104828, 0.5308060646057129, 0.425226092338562, 0.4218618869781494, 0.4465513825416565]
hsa-mir-4470	pri-miRNA	230	UCCUAGUGAGGAAUACCGGCGCGCUCCCCGCCCCUGCUCACUUAGGGCUGUUCGGGCGCUACGCAGCUGCCUGUGAGCGCGAGCCUCUUUCGGCUUUCCAGUUUGUCUCGGUCCUUUGGAACGUGGCAAACGUGGAAGCCGAGAGGGCUCUCGCGAGCGUUGGCAGACCCCGCUCCAUAGGGAUGGGACAGGGCGCGGUGCGGAAUAGGUGCGAAGAAUCGCAGAUCCUG	GGGAACGACUCGAGUAGAGUCGAAAAUCCUAGUGAGGAAUACCGGCGCGCUCCCCGCCCCUGCUCACUUAGGGCUGUUCGGGCGCUACGCAGCUGCCUGUGAGCGCGAGCCUCUUUCGGCUUUCCAGUUUGUCUCGGUCCUUUGGAACGUGGCAAACGUGGAAGCCGAGAGGGCUCUCGCGAGCGUUGGCAGACCCCGCUCCAUAGGGAUGGGACAGGGCGCGGUGCGGAAUAGGUGCGAAGAAUCGCAGAUCCUGCGGAUCAGUGUACUUCGGUACACUGAUCCGAAAAGAAACAACAACAACAAC	[0.16679595410823822, 0.1359892636537552, 0.15267592668533325, 0.2830873429775238, 0.2399892508983612, 0.20798012614250183, 0.2815004587173462, 0.21786946058273315, 0.17615270614624023, 0.2495606541633606, 0.2729182839393616, 0.2253538966178894, 0.2650499939918518, 0.49298912286758423, 0.80221027135849, 0.3553805649280548, 0.27695000171661377, 0.2323446422815323, 0.27529317140579224, 0.31402891874313354, 0.1880132257938385, 0.26326772570610046, 0.315875381231308, 0.3142043948173523, 0.030832909047603607, 0.1301230490207672, 0.1546023190021515, 0.037766966968774796, 0.0009238719940185547, 0.24085506796836853, 0.5164418816566467, 0.7217923402786255, 0.4580732583999634, 1.001343011856079, 0.4897993505001068, 0.25159952044487, 0.574195384979248, 0.9558007121086121, 0.6220067143440247, 0.545507550239563, 1.00157630443573, 0.12792310118675232, 0.1078731119632721, 0.46032100915908813, 0.07729989290237427, 0.13396424055099487, 0.10876201093196869, 0.016319196671247482, 0.049895014613866806, 0.18711647391319275, 0.34387221932411194, 0.04923097789287567, 0.02466578409075737, 0.0011050403118133545, 0.001565486192703247, 0.13246634602546692, 0.016002565622329712, 0.0001608729362487793, 0.0013055317103862762, 0.006848212331533432, 0.1871190071105957, 0.11395004391670227, 0.06625816971063614, 0.1212804913520813, 0.13419346511363983, 0.7045695781707764, 0.21197596192359924, 0.5171929597854614, 1.002044916152954, 0.8266270160675049, 0.09712155163288116, 0.13328325748443604, 0.016705919057130814, 0.41810745000839233, 0.3620966672897339, 0.5905282497406006, 0.9701235294342041, 1.001800298690796, 0.5181676149368286, 0.16920796036720276, 0.11938127875328064, 0.009593825787305832, 0.5026067495346069, 0.10391215980052948, 0.5550137758255005, 0.6023317575454712, 0.5384472012519836, 0.9522973299026489, 0.41301780939102173, 0.759029746055603, 0.534673273563385, 0.20112444460391998, 0.10077105462551117, 0.3550390899181366, 0.15577465295791626, 0.048392534255981445, 0.06979300826787949, 0.42309385538101196, 0.15252679586410522, 0.2943808138370514, 0.2853367328643799, 0.2569745182991028, 0.026368826627731323, 0.017119809985160828, 0.001701008528470993, 0.039589643478393555, 0.0002748556435108185, 0.00018622726202011108, 0.0023137107491493225, 0.009970586746931076, 0.0003337971866130829, 1.002326250076294, 0.01830729842185974, 0.3754274249076843, 0.07885896414518356, 0.017282605171203613, 0.0006225556135177612, 0.0016942694783210754, 0.00010910630226135254, 0.0006261207163333893, 0.9778464436531067, 1.000113844871521, 0.2648327946662903, 0.003808639943599701, 0.0017515607178211212, 0.09224848449230194, 1.7620623111724854e-05, 0.00011115893721580505, 0.00035814568400382996, 0.0005842037498950958, 0.07496118545532227, 0.006584301590919495, 0.07092076539993286, 0.050278190523386, 0.14296317100524902, 0.23526884615421295, 0.12880201637744904, 0.2156161665916443, 0.1377905309200287, 0.0014092884957790375, 0.9989786744117737, 0.9183126091957092, 1.003781795501709, 0.2272886335849762, 0.0018045753240585327, 0.14299196004867554, 0.06344088166952133, 0.01235484704375267, 0.008634451776742935, 0.07802150398492813, 0.002897251397371292, 0.00035484880208969116, 0.0005012527108192444, 0.00018949061632156372, 0.00010220333933830261, 0.0010970085859298706, 0.13044559955596924, 0.28838789463043213, 0.4568050503730774, 0.0009527653455734253, 0.00020109117031097412, 0.00047117099165916443, 0.0007365942001342773, 0.0003083944320678711, 0.00012503936886787415, 8.571892976760864e-05, 0.00011572986841201782, 1.6294419765472412e-05, 5.7697296142578125e-05, -3.7822872400283813e-05, 6.0930848121643066e-05, 0.0007160119712352753, 0.00044431164860725403, 0.04273032024502754, 0.019909098744392395, 0.00016373395919799805, 0.0002116560935974121, 0.047263260930776596, 0.010658495128154755, 0.04558775573968887, 0.04503556340932846, 0.15366840362548828, 0.021992292255163193, 0.26131153106689453, 0.6483471989631653, 0.8932393193244934, 0.9118319153785706, 0.14682915806770325, 0.00201314315199852, 0.08356242626905441, 0.11743413656949997, 0.20415213704109192, 1.002313494682312, 0.07022470235824585, 0.002902798354625702, 0.000738285481929779, 0.03046048805117607, 0.11683666706085205, 0.1346985399723053, 0.24730759859085083, 0.13614040613174438, 0.03742576390504837, 0.7180397510528564, 1.0019129514694214, 0.6276230812072754, 0.377609521150589, 0.11859605461359024, 0.2689412236213684, 0.46715229749679565, 0.5319451093673706, 0.1849139928817749, 0.006429899483919144, 0.23161454498767853, 0.4754030704498291, 0.6721100211143494, 0.8402907252311707, 0.1987542062997818, 0.0808037519454956, 0.0022396929562091827, 0.2280493676662445, 0.004029367119073868, 0.15044546127319336, 0.15104413032531738, 0.3572405278682709, 0.9992523789405823, 0.7031600475311279, 0.18919983506202698, 0.0902300700545311, 0.3465319275856018, 0.5214953422546387, 0.477260947227478, 1.000645399093628, 1.000945806503296, 0.6047638058662415, 0.12228262424468994, 0.4190838038921356, 0.24832160770893097, 0.17080608010292053, 0.2435581088066101, 0.7577165365219116, 0.4144139289855957, 0.871671199798584, 1.0026320219039917, 1.0019862651824951, 0.7571973204612732, 0.15885670483112335, 0.0015841498970985413, 0.170852392911911, 0.05279557406902313, 0.1073676124215126, 1.000192642211914, 0.5280531644821167, 0.05920293927192688, 0.12382897734642029, 0.49366384744644165, 0.2859567105770111, 0.23196491599082947, 0.08612975478172302, 0.011899255216121674, 0.1368066966533661, 0.18923842906951904, 0.1113031804561615, 0.092917300760746, 0.0943286344408989, 0.10442589223384857, 0.09684343636035919, 0.2610177993774414, 0.15577149391174316, 0.08524647355079651, 0.35296034812927246, 0.7308192253112793, 0.9879688024520874, 0.6001635193824768, 0.060864970088005066, 0.18007344007492065, 0.07660225033760071, 0.1417533904314041, 0.09535635262727737, 0.1966327726840973, 0.20355437695980072, 0.10485105216503143, 0.1990334689617157, 0.1084584891796112, 0.05685880780220032, 0.07658684253692627, 0.15541960299015045, 0.5195813179016113, 0.4181833267211914, 0.29211369156837463, 0.2311895191669464, 0.4800243377685547, 0.3227808475494385, 0.4279536306858063, 0.2447299212217331, 0.3140678405761719, 0.31992608308792114, 0.2693825364112854, 0.2854624390602112, 0.3483894467353821, 0.26978278160095215, 0.2716381549835205, 0.34359341859817505, 0.2655249834060669, 0.2543495297431946, 0.3143426775932312, 0.2709499001502991, 0.2759259343147278]	[0.10969382524490356, 0.06427958607673645, 0.06454434990882874, 0.42395663261413574, 0.67691570520401, 0.3841547966003418, 0.07100728154182434, 0.4378906488418579, 0.3005826771259308, 0.09228171408176422, 0.30703797936439514, 0.05846318602561951, 0.7075445652008057, 0.12283986061811447, 0.13667701184749603, 0.5717852115631104, 0.05580681562423706, 0.422342985868454, 0.09783568978309631, 0.07186988741159439, 0.234539195895195, 0.03332345187664032, 0.4199017286300659, 0.5182589292526245, 0.8155882954597473, 0.7826330661773682, 0.12650176882743835, 0.04209853708744049, 0.021534889936447144, 0.03622420132160187, 0.6381945610046387, 0.17701376974582672, 0.2103341817855835, 0.08953622728586197, 0.6350876092910767, 0.08481001108884811, 0.08201680332422256, 1.0005059242248535, 0.9631505012512207, 0.2137223482131958, 0.750761866569519, 0.43812575936317444, 0.20666703581809998, 0.0787251889705658, 0.08108826726675034, 0.46199941635131836, 0.12995822727680206, 0.23606513440608978, 0.10113848745822906, 0.275776207447052, 0.041274189949035645, 0.263993501663208, 0.18390686810016632, 0.16642208397388458, 0.17746159434318542, 0.11832521855831146, 0.3134957551956177, 0.003225654363632202, 0.05789272487163544, 0.2212277501821518, 0.04196329414844513, 0.07234388589859009, 0.29546797275543213, 0.02480795979499817, 0.2892031669616699, 0.8727691769599915, 1.0004560947418213, 0.19776538014411926, 0.2266387790441513, 0.9233604669570923, 0.0899561196565628, 0.012675836682319641, 0.11767135560512543, 0.6793471574783325, 0.11560949683189392, 0.10619655251502991, 0.1940825879573822, 0.22591093182563782, 1.002798080444336, 0.10492605715990067, 0.02635100483894348, 0.09924144297838211, 0.8002645969390869, 0.1474853903055191, 0.7963078022003174, 0.1592625379562378, 0.4627276062965393, 1.0019516944885254, 0.1652948260307312, 1.0010414123535156, 0.9993407726287842, 0.10390989482402802, 0.26810312271118164, 0.08211024850606918, 0.06989233195781708, 0.29827815294265747, 0.1338077187538147, 0.12214141339063644, 0.13137659430503845, 0.09028458595275879, 0.04130886495113373, 1.0011364221572876, 0.10396086424589157, 0.10021562874317169, 0.13856513798236847, 0.8964124321937561, 9.40561294555664e-05, 0.1618003398180008, 0.05475535988807678, 1.0016684532165527, 0.0004913061857223511, 0.289060115814209, 0.12503531575202942, 0.00016616284847259521, 0.0005874335765838623, 0.0004774630069732666, 0.03456886112689972, 0.04318465292453766, 0.0007335692644119263, 0.05652187764644623, 0.013171657919883728, 0.154774010181427, 0.12506693601608276, 0.02233007550239563, 0.11237473040819168, 1.0013103485107422, 0.006494343280792236, 4.0531158447265625e-05, 1.6361474990844727e-05, 0.00014252960681915283, 0.09281005710363388, 0.0006987303495407104, 0.002153068780899048, 0.030795395374298096, 0.06867969036102295, 0.12160996347665787, 0.011279284954071045, 0.018480777740478516, 0.00017881393432617188, 0.1434115320444107, 0.20567168295383453, 0.2586170434951782, 0.4603744149208069, 0.2514633536338806, 0.10185827314853668, 0.11847732961177826, 0.14254024624824524, 0.04529699683189392, 0.1184229776263237, 0.013975560665130615, 0.00024800002574920654, 0.0006759464740753174, 0.04230837523937225, 0.00043320655822753906, 0.00362946093082428, 0.046072691679000854, 0.07171998918056488, 0.14507630467414856, 0.186265230178833, 0.11615567654371262, 8.121132850646973e-05, 0.22501511871814728, 0.15779313445091248, 0.09034764021635056, 0.001537412405014038, 0.0001192241907119751, 0.001320675015449524, 0.039747267961502075, 0.0020684748888015747, 0.09990648180246353, 0.007641002535820007, 0.0004226863384246826, 0.06844328343868256, 0.1731880009174347, 0.040060073137283325, 0.04192662239074707, 0.0007946193218231201, 0.17399951815605164, 0.1439184546470642, 0.23978254199028015, 0.017123013734817505, 1.0006632804870605, 0.09712240844964981, 0.2599518299102783, 0.155411958694458, 0.18177053332328796, 0.1337316930294037, 0.06260240077972412, 0.11038657277822495, 0.22134137153625488, 0.36722761392593384, 0.01098199188709259, 1.001913070678711, 0.6272495985031128, 0.17301061749458313, 0.42211592197418213, 0.2827962040901184, 0.0881972387433052, 0.5143911838531494, 0.10423829406499863, 0.20306797325611115, 0.6091948747634888, 1.0027676820755005, 0.26599711179733276, 0.8413735032081604, 0.07031092047691345, 0.049061357975006104, 0.06833935528993607, 0.9026923179626465, 0.11485873907804489, 0.02052709460258484, 0.003956809639930725, 0.05041232705116272, 0.995025634765625, 1.0024793148040771, 1.000588059425354, 0.01690596342086792, 0.0017064213752746582, 0.09842072427272797, 0.3814614415168762, 0.18398794531822205, 0.44692546129226685, 0.08077431470155716, 0.13564443588256836, 0.21188151836395264, 0.14538589119911194, 0.36049526929855347, 0.069758340716362, 0.023624315857887268, 1.001465916633606, 0.9565138816833496, 0.23375272750854492, 0.693612813949585, 0.09521249681711197, 0.1617831587791443, 0.06333256512880325, 0.08765475451946259, 0.26767170429229736, 0.08770103007555008, 0.8423035740852356, 1.000140905380249, 0.11653566360473633, 1.0013022422790527, 0.947356104850769, 0.12159372866153717, 0.23990485072135925, 0.1304250955581665, 0.27592623233795166, 0.7814294099807739, 0.0007989108562469482, 0.9364876747131348, 0.12703768908977509, 0.21381352841854095, 0.16433806717395782, 0.09232170879840851, 0.11366844922304153, 0.4895234704017639, 0.06855950504541397, 0.0028589218854904175, 0.31272053718566895, 0.0547507107257843, 0.2044512927532196, 0.29771652817726135, 0.09636485576629639, 0.08359523862600327, 0.09797727316617966, 0.061341166496276855, 0.21073377132415771, 0.18199995160102844, 0.05349905788898468, 0.2840995788574219, 0.9948082566261292, 0.13085150718688965, 0.05415211617946625, 0.0775342509150505, 0.22700665891170502, 0.2705358862876892, 0.29489487409591675, 0.24056318402290344, 0.09221324324607849, 0.03295549750328064, 0.3273355960845947, 0.11741656064987183, 0.17630556225776672, 0.18631801009178162, 0.0050449371337890625, 0.41202324628829956, 0.4485422968864441, 0.6285179853439331, 0.6762198209762573, 0.054330840706825256, 0.6359217166900635, 0.6012837886810303, 0.5721766948699951, 0.5414071679115295, 0.47198790311813354, 0.48039138317108154, 0.5035762786865234, 0.4589839577674866, 0.4699574112892151, 0.4992680549621582, 0.46289291977882385, 0.47520381212234497, 0.5042146444320679, 0.41997480392456055, 0.43124017119407654, 0.4293772280216217]
hsa-mir-4472-1	pri-miRNA	230	UCCUAGUGAGGAAUACCGGUCCUGAAUACUAAUUGAAAAGUGAUUAAUUACAUUCACGGAGCCCCAUCUCCUCACUGGCAGACCCUUGCUCUCUCACUCUCCCUAAUGGGGCUGAAGACAGCUCAGGGGCAGGGUGGGGGGUGUUGUUUUUGUUUUUUUAAGGCUGAGUUGGUUUAAAUCUCAUUUAAUUUUCACAAGGGAGAGCCUUGAGCGAAGAAUCGCAGAUCCUG	GGGAACGACUCGAGUAGAGUCGAAAAUCCUAGUGAGGAAUACCGGUCCUGAAUACUAAUUGAAAAGUGAUUAAUUACAUUCACGGAGCCCCAUCUCCUCACUGGCAGACCCUUGCUCUCUCACUCUCCCUAAUGGGGCUGAAGACAGCUCAGGGGCAGGGUGGGGGGUGUUGUUUUUGUUUUUUUAAGGCUGAGUUGGUUUAAAUCUCAUUUAAUUUUCACAAGGGAGAGCCUUGAGCGAAGAAUCGCAGAUCCUGCGCCGGAGGCCGAUUCGUCGGCCUCCGGCGAAAAGAAACAACAACAACAAC	[0.1695261001586914, 0.015610948204994202, 0.05587812885642052, 0.10827846825122833, 0.023793678730726242, 0.03545107692480087, 0.002160973846912384, 0.014785680919885635, 0.012380093336105347, 0.03215599060058594, 0.014806859195232391, 0.0036819912493228912, 0.07234220206737518, 0.04460024833679199, 0.11761175096035004, 0.0352216474711895, 0.0019446760416030884, 0.007282104343175888, 0.0009190626442432404, 0.006694130599498749, 0.002140667289495468, 0.0007397867739200592, 0.10224306583404541, 0.058564163744449615, 0.002337537705898285, 0.0018504969775676727, 0.024317029863595963, -0.0003009028732776642, 5.8241188526153564e-05, 9.969249367713928e-05, 8.206814527511597e-05, 0.0001569502055644989, 6.224215030670166e-05, 0.00042839348316192627, 0.0001698918640613556, 0.00018630921840667725, 0.0003333054482936859, 0.062172532081604004, 0.0035637691617012024, 0.0001381300389766693, 0.828194260597229, 0.04325754940509796, 0.03269893676042557, 5.8770179748535156e-05, 0.00010023266077041626, 0.0024227462708950043, 6.561353802680969e-05, 6.950646638870239e-05, 7.9374760389328e-05, 5.485117435455322e-05, -4.29302453994751e-05, 4.8074871301651e-05, 0.07706361263990402, 0.07988391071557999, 0.10917310416698456, 0.00021746009588241577, 0.0007619485259056091, 0.2044822871685028, 0.18721458315849304, 0.06436537951231003, 0.7294045686721802, 0.22570128738880157, 0.34257715940475464, 0.734442412853241, 0.7772151231765747, 1.000105381011963, 0.931957483291626, 0.5765918493270874, 0.6384519338607788, 0.4117491841316223, 0.040324337780475616, 0.000173863023519516, 0.00011707469820976257, 0.0014287568628787994, 0.0010278001427650452, 0.0012405216693878174, 0.1781630665063858, 0.06628988683223724, 4.914402961730957e-05, 0.0003016740083694458, 6.0424208641052246e-05, 0.00011706724762916565, 0.9985466599464417, 0.004323206841945648, 4.7340989112854004e-05, 0.9708078503608704, 1.0026023387908936, 0.0004809238016605377, 0.000538267195224762, 0.000904276967048645, -0.000409446656703949, 0.06673110276460648, 0.003178998827934265, 0.0021050311625003815, 8.815526962280273e-05, 0.1962040364742279, 1.5828758478164673e-05, 8.2455575466156e-05, 0.00015431270003318787, 9.135529398918152e-05, 0.00016755610704421997, 6.348639726638794e-05, 7.645785808563232e-05, 0.00025151297450065613, 0.03860748931765556, 0.00040275976061820984, 0.0002855174243450165, 1.001891851425171, 9.012222290039062e-05, 0.00010864436626434326, 6.587058305740356e-05, 0.0002134069800376892, 0.9342831373214722, 0.006139617413282394, 5.5845826864242554e-05, 0.0001901388168334961, 0.00021228566765785217, 0.00014171749353408813, 0.00023405253887176514, 0.00011866167187690735, 0.0004877336323261261, 0.00014277547597885132, 0.000515572726726532, 8.884072303771973e-05, 0.00042571499943733215, 0.01293022558093071, 7.304921746253967e-05, 2.4706125259399414e-05, 0.0001490078866481781, 0.6927186846733093, 0.9706074595451355, 0.8432793021202087, 0.9944706559181213, 0.0006323494017124176, 6.731599569320679e-05, 0.0002097003161907196, 0.00010279566049575806, 1.667812466621399e-05, 7.708743214607239e-05, 0.00015788152813911438, 0.7895734906196594, 0.023622795939445496, 0.9179298877716064, 0.9891226887702942, 0.01468946784734726, 0.00012887269258499146, 7.193908095359802e-05, -6.925314664840698e-06, 9.035319089889526e-05, 0.0003154762089252472, 0.0021225549280643463, 9.482353925704956e-05, 6.905943155288696e-05, 0.00015347078442573547, 0.00018177181482315063, 0.8102375864982605, 0.00010877847671508789, 9.48682427406311e-05, 0.00022074580192565918, 6.357952952384949e-05, 0.001999497413635254, 9.1552734375e-05, 0.00011862814426422119, 7.58729875087738e-05, 8.465349674224854e-05, 6.204470992088318e-05, 7.194280624389648e-05, 0.0038191601634025574, 5.4001808166503906e-05, 0.0004408694803714752, 0.009441711008548737, 1.9613653421401978e-05, 0.00011549890041351318, 0.0010684020817279816, 0.0009065195918083191, 0.00021547451615333557, 0.022369369864463806, 0.8077481389045715, 0.13304825127124786, 0.000226631760597229, 0.00013082101941108704, 7.236003875732422e-05, 9.820610284805298e-05, 4.8492103815078735e-05, 0.0004245080053806305, 1.0933727025985718e-05, 0.00020757317543029785, 0.00010501965880393982, 0.00011123344302177429, 0.00017141923308372498, 9.227916598320007e-05, 0.00015137344598770142, 0.0014086924493312836, 0.8821345567703247, 0.9336985349655151, 0.09357751905918121, 0.46859145164489746, 0.3770270049571991, 0.5476560592651367, 0.21992799639701843, 0.8510646820068359, 0.050214629620313644, 0.9018269181251526, 0.08921711146831512, 0.11885462701320648, 0.00029309093952178955, 9.4585120677948e-05, 0.20507454872131348, 0.42035967111587524, 0.14804846048355103, 0.3061961531639099, 0.946401059627533, 0.8914731740951538, 0.7961130142211914, 0.009488571435213089, 0.4389971196651459, 0.8542465567588806, 0.9693405032157898, 0.7148283123970032, 0.5465548038482666, 0.007831130176782608, 0.837186336517334, 0.030756402760744095, 0.1088067889213562, 0.0004926249384880066, 7.268041372299194e-05, 0.9367777109146118, 0.0014668703079223633, 0.0016380958259105682, 0.713675320148468, -6.843358278274536e-06, 4.045665264129639e-06, 0.0031826533377170563, 0.053296223282814026, 0.00019956380128860474, 0.0011893510818481445, 0.0004681721329689026, 0.06297895312309265, 0.0006626322865486145, 0.2937500774860382, 0.03471871092915535, 0.14456625282764435, 0.996833324432373, 0.977698564529419, 0.8635404109954834, 0.00011327490210533142, 0.00011427700519561768, 0.005943700671195984, 6.109848618507385e-05, 0.0002688206732273102, 0.18784254789352417, 0.04845151677727699, 8.88630747795105e-05, 8.940696716308594e-06, 0.0004399605095386505, 0.00013250857591629028, 0.007414717227220535, 0.00459737703204155, 0.0011068619787693024, 0.004320595413446426, 0.02000509202480316, 0.010712459683418274, 0.010636728256940842, 0.024548646062612534, 0.014972969889640808, 0.1705075055360794, 0.06694640964269638, 0.01503688097000122, 0.020244240760803223, 0.09493770450353622, 0.04839598387479782, 0.5560802221298218, 0.023558147251605988, 0.004774846136569977, 0.04420601204037666, 0.09375794231891632, 0.0708373561501503, 0.1604277491569519, 0.06654805690050125, 0.1235598474740982, 0.15959259867668152, 0.17593666911125183, 0.3632209897041321, 0.18436333537101746, 0.1320342719554901, 0.19378040730953217, 0.300127774477005, 0.25979191064834595, 0.19817370176315308, 0.23745040595531464, 0.15169557929039001, 0.12720277905464172, 0.10982348024845123, 0.07291058450937271, 0.10146673768758774, 0.039204251021146774, 0.05674314871430397, 0.14262157678604126, 0.050833024084568024, 0.04903443530201912, 0.10231418162584305, 0.02813536673784256, 0.022217396646738052, 0.0647357851266861, 0.055610962212085724, 0.08369430899620056, 0.1582406461238861]	[0.18263426423072815, 0.005455106496810913, -0.0011838823556900024, 0.08545412123203278, 0.16969707608222961, 0.11022863537073135, 0.0010360181331634521, 0.07422663271427155, 0.02585621178150177, 0.03835359215736389, 0.14236849546432495, 0.003110557794570923, 0.2830584645271301, 0.002557024359703064, 0.0051466673612594604, 0.2961065173149109, 0.00015021860599517822, 0.0705278292298317, 0.0006115436553955078, 0.019489586353302002, 0.031316742300987244, 0.0002327263355255127, 0.055949389934539795, 0.3300989270210266, 0.2726074159145355, 0.38044241070747375, 0.08125993609428406, 0.46897047758102417, 0.00012968480587005615, 0.000896841287612915, 0.0006951987743377686, 0.00041750073432922363, 0.00011710822582244873, 6.432831287384033e-05, 0.0005445927381515503, 6.721913814544678e-05, 8.07344913482666e-05, 0.17239202558994293, 0.16649915277957916, 0.0002536475658416748, 0.6750788688659668, 1.0050649642944336, 1.0033245086669922, 0.00011512637138366699, 7.891654968261719e-05, 0.0009752213954925537, 0.0001709461212158203, 0.000543549656867981, 0.00015804171562194824, 6.413459777832031e-05, 0.004115700721740723, 0.0010394454002380371, 0.0007258206605911255, 0.5717973709106445, 1.004632592201233, 5.221366882324219e-05, 0.024262651801109314, 0.0511268749833107, 1.341104507446289e-06, -0.0003271549940109253, 0.0035488009452819824, 0.11208765208721161, 0.8267582654953003, 0.9024019241333008, 0.9999786615371704, 0.07444954663515091, 0.24696460366249084, 0.0036585330963134766, 0.9686284065246582, 0.006651327013969421, 0.0005774945020675659, 0.0023226141929626465, 0.0029913634061813354, -5.370378494262695e-05, 0.00016137957572937012, 0.16037845611572266, 1.0095276832580566, 0.1444297432899475, 3.9264559745788574e-05, 2.2143125534057617e-05, 4.100799560546875e-05, 4.617869853973389e-05, 1.0010137557983398, 0.00038342177867889404, 6.218254566192627e-05, 0.6388832330703735, 0.13067947328090668, 0.008905574679374695, 0.00011101365089416504, 0.39355775713920593, 0.46968168020248413, 1.0018446445465088, 0.042343705892562866, 0.9171262979507446, 5.647540092468262e-06, 0.0007467865943908691, 3.628432750701904e-05, 2.1979212760925293e-05, 0.00025959312915802, 0.00015644729137420654, 0.0002530515193939209, 0.00042629241943359375, 3.3602118492126465e-05, 0.0028617382049560547, 1.000116229057312, 0.050292596220970154, 6.331503391265869e-05, 0.9915618300437927, 0.014450326561927795, 0.001112133264541626, 0.0013137459754943848, 0.00549161434173584, 0.05835182964801788, 0.0003149658441543579, 0.40501928329467773, 0.0006487369537353516, 0.00047113001346588135, 0.001883864402770996, 0.0005604475736618042, 0.00025412440299987793, 0.00038248300552368164, 0.006578490138053894, 0.0008824318647384644, 0.0001388341188430786, 0.0005212128162384033, 0.00020489096641540527, 0.0008834153413772583, 6.361305713653564e-05, 0.00019237399101257324, 0.010872095823287964, 0.7525506019592285, 0.6271300315856934, 0.2135522961616516, 0.00067901611328125, 0.00018453598022460938, 9.451806545257568e-05, 0.00019751489162445068, 0.001042485237121582, 0.00011038780212402344, 0.00010246038436889648, 0.9922991394996643, 0.9862271547317505, 0.03358682990074158, 1.0001115798950195, 0.10967402905225754, 0.0014346987009048462, 8.615851402282715e-05, 0.0001284480094909668, 0.000362396240234375, 0.0002034604549407959, 0.8925937414169312, 0.00011995434761047363, 3.707408905029297e-05, 2.5331974029541016e-05, 0.006177842617034912, 0.9820873737335205, 0.0002560466527938843, 3.5256147384643555e-05, 0.00016261637210845947, 0.0012331902980804443, 0.00016325712203979492, 8.948147296905518e-05, 4.166364669799805e-05, 0.0001568049192428589, 0.0003458857536315918, 0.00011995434761047363, 0.000289231538772583, 0.00013612210750579834, 3.68952751159668e-05, 9.945034980773926e-05, 0.00014601647853851318, 7.104873657226562e-05, 4.547834396362305e-05, 0.0002066195011138916, 7.586181163787842e-05, 0.00011970102787017822, 0.00048235058784484863, 0.01242150366306305, 0.003139704465866089, 0.0002563595771789551, 6.352365016937256e-05, 0.000389784574508667, 0.0005349516868591309, 0.00011926889419555664, 0.00011451542377471924, 0.014326438307762146, 0.09927166998386383, 0.0006958842277526855, 0.001348733901977539, 0.02377164363861084, 0.0005823671817779541, 0.0003422200679779053, 0.22244000434875488, 0.006750255823135376, 0.006412997841835022, 0.004793450236320496, 0.0026731491088867188, 0.0021361112594604492, 0.0532786101102829, 0.006429776549339294, 0.007222205400466919, 0.15029723942279816, 0.31788599491119385, 0.3208184540271759, 0.003536328673362732, 0.2626940906047821, 0.0018902719020843506, 0.7841368913650513, 0.3156856298446655, 0.007991805672645569, 0.008220136165618896, 0.013435795903205872, 0.385640412569046, 0.41212934255599976, 0.00010727345943450928, 0.0011723041534423828, 0.007225289940834045, 0.016188248991966248, 0.2630603313446045, 0.37348437309265137, 0.3826860189437866, 0.5555139780044556, 0.1832200288772583, 0.0006046593189239502, 0.00015015900135040283, 0.00018098950386047363, 0.8088525533676147, 5.103647708892822e-05, 0.49975335597991943, 0.002956598997116089, 0.007568225264549255, 0.0020667463541030884, 1.436471939086914e-05, 0.0007312744855880737, 5.316734313964844e-05, 0.4901084899902344, 0.0010100007057189941, 0.28147128224372864, 0.00033499300479888916, 0.469805508852005, 0.8192446231842041, 0.002178966999053955, 0.34629639983177185, 0.2481427788734436, 0.0032430440187454224, 0.010132670402526855, 0.004983842372894287, 0.33179861307144165, 0.1821158528327942, 6.949901580810547e-05, 0.7355449199676514, 0.007157564163208008, 0.009422913193702698, 0.001604810357093811, 0.000601649284362793, 0.00018998980522155762, 0.4610239267349243, 0.16784483194351196, 0.3080389201641083, 0.22238212823867798, 0.1717412769794464, 0.13163423538208008, 0.39998626708984375, 0.3089297413825989, 0.4347865581512451, 0.6554025411605835, 0.6030241250991821, 0.09349159896373749, 0.17389072477817535, 0.007605463266372681, 0.016189977526664734, 0.8613796830177307, 0.044872164726257324, 0.012409254908561707, 0.40107351541519165, 0.26728108525276184, 0.3072153627872467, 0.39983588457107544, 0.3355587124824524, 0.15939557552337646, 0.4496132433414459, 0.5744772553443909, 0.33648577332496643, 0.3920389413833618, 0.46379274129867554, 0.008323967456817627, 0.16484934091567993, 0.09825790673494339, 0.1310768723487854, 0.1340964436531067, 0.028052181005477905, 0.0715327262878418, 0.037168607115745544, 0.04219403862953186, 0.03969089686870575, 0.029337361454963684, 0.010209456086158752, 0.22763872146606445, 0.004354357719421387, 0.0061011165380477905, 0.050547465682029724, 0.007782861590385437, 0.004917219281196594, 0.09443768113851547, 0.15016096830368042, 0.26324817538261414, 0.3733503222465515]
hsa-mir-4473	pri-miRNA	230	UCCUAGUGAGGAAUACCGGGGACUGUCUCCUACCUGUCCUACCUGGCAUCCCUCCUGCCAGCAAGACAAAAGGAACAGGGGACACUUGUAAUGGAGAACACUAAGCUAUGGACUGCUAUGGACUGCUAGUGCUCUCCGUUACAAGUAUCCCCUGUUACCUUGGCUAGUAAUUGACUUGGUGGCUUGGGGCAGGCCCAACUUCAGGGGUGACCGAAGAAUCGCAGAUCCUG	GGGAACGACUCGAGUAGAGUCGAAAAUCCUAGUGAGGAAUACCGGGGACUGUCUCCUACCUGUCCUACCUGGCAUCCCUCCUGCCAGCAAGACAAAAGGAACAGGGGACACUUGUAAUGGAGAACACUAAGCUAUGGACUGCUAUGGACUGCUAGUGCUCUCCGUUACAAGUAUCCCCUGUUACCUUGGCUAGUAAUUGACUUGGUGGCUUGGGGCAGGCCCAACUUCAGGGGUGACCGAAGAAUCGCAGAUCCUGGGCUCUUCCUAUGUUCGCAUAGGAAGAGCCAAAAGAAACAACAACAACAAC	[0.1810506135225296, 0.15540680289268494, 0.16607296466827393, 0.2804385721683502, 0.23017877340316772, 0.2205866128206253, 0.290563702583313, 0.20837916433811188, 0.17373350262641907, 0.23689597845077515, 0.24324843287467957, 0.22194883227348328, 0.24074441194534302, 0.4681780934333801, 0.7170039415359497, 0.29798293113708496, 0.2684057950973511, 0.20023727416992188, 0.26313042640686035, 0.28406137228012085, 0.1665259301662445, 0.22505614161491394, 0.24949674308300018, 0.2604176998138428, 0.015551760792732239, 0.08404147624969482, 0.11940354108810425, 0.009310506284236908, 0.0005512610077857971, 0.1882016509771347, 0.3982330858707428, 0.6022725701332092, 0.3831748366355896, 1.000795841217041, 0.40543535351753235, 0.21454662084579468, 0.40504395961761475, 0.806331217288971, 0.5989381670951843, 0.5148108601570129, 1.00077223777771, 0.33352065086364746, 0.3377777338027954, 0.02597520872950554, 0.0005397647619247437, 0.026090864092111588, 0.12751999497413635, 0.16337229311466217, 0.16335010528564453, 0.26826655864715576, 0.21186989545822144, 0.4916042685508728, 0.20665526390075684, 0.22846084833145142, 0.34858402609825134, 0.09981361031532288, 0.30998462438583374, 0.648482620716095, 0.06363031268119812, 0.1146644800901413, 0.1575419157743454, 0.19244451820850372, 0.17661017179489136, 0.013543844223022461, 0.025406796485185623, 0.18904533982276917, 0.856779932975769, 0.09311981499195099, 0.14537328481674194, 0.12513217329978943, 0.1283903419971466, 0.02768513187766075, 0.08374877274036407, 0.7589268088340759, 0.8883203268051147, 0.12170524895191193, 0.0004978477954864502, 0.0008565522730350494, 0.2861548662185669, 0.012189634144306183, 0.05849019065499306, 0.09113655984401703, 0.012491773813962936, 0.0010739117860794067, 0.0003100372850894928, 0.4570471942424774, 0.30777454376220703, 0.1814384162425995, 0.46037811040878296, 0.12884634733200073, 0.28158554434776306, 0.5856845378875732, 0.20366895198822021, 0.21961760520935059, 1.001568078994751, 0.007151000201702118, 0.0012387819588184357, 0.01881226897239685, 0.0002141818404197693, 0.003225047141313553, 0.0004616566002368927, 2.790987491607666e-05, 0.00018462911248207092, 0.0005891993641853333, 0.00011522695422172546, 0.0003271028399467468, 0.0002793744206428528, 0.000813264399766922, 0.0027846992015838623, 0.000585705041885376, 0.1167423278093338, 0.00020407885313034058, 0.00032451003789901733, 0.0010337643325328827, 0.026614096015691757, 0.0005207620561122894, 0.001875847578048706, 0.06866759061813354, 0.0019410401582717896, 0.00015084072947502136, 0.002291567623615265, 0.00035306066274642944, 0.06834275275468826, 0.0030778981745243073, 0.00018137693405151367, 0.00019724667072296143, 0.06925782561302185, 0.4206295609474182, 0.997610867023468, 0.8628168702125549, 0.04935191944241524, 0.12215346097946167, 0.5706527829170227, 0.8538898229598999, 1.0023367404937744, 0.3866870105266571, 0.37539875507354736, 0.6826987862586975, 0.2852296233177185, 0.6759611964225769, 0.6054650545120239, 0.5800602436065674, 1.0011024475097656, 1.0015926361083984, 1.0027518272399902, 0.299882173538208, 0.20351803302764893, 0.2901725471019745, 0.12366268038749695, 0.1771584153175354, 0.009018614888191223, 0.011354781687259674, 0.054107002913951874, 0.0005248337984085083, 0.0002024322748184204, 8.618459105491638e-05, 0.004898369312286377, 0.0017667785286903381, 6.343424320220947e-05, 5.577504634857178e-05, 5.887076258659363e-05, 8.141249418258667e-05, 8.682906627655029e-05, 0.0005827620625495911, 6.69136643409729e-05, 8.36402177810669e-05, 2.985820174217224e-05, 3.966689109802246e-05, 7.484108209609985e-06, 3.330409526824951e-05, 0.0003785528242588043, 9.804591536521912e-05, 0.0009584203362464905, 0.00011788681149482727, 4.526600241661072e-05, 6.300583481788635e-05, 7.670372724533081e-05, 4.329904913902283e-05, 9.239464998245239e-05, 2.3905187845230103e-05, 6.196647882461548e-05, 0.0001904405653476715, 0.017642196267843246, -2.199411392211914e-05, 2.707540988922119e-05, 0.00048564374446868896, 0.0305502787232399, 0.08268675208091736, 0.037826500833034515, 0.10025069117546082, 0.17778612673282623, 0.2359519600868225, 0.43028658628463745, 1.0014755725860596, 1.001021385192871, 1.0021101236343384, 0.9331042766571045, 0.9238036274909973, 0.5005475878715515, 0.5320045948028564, 0.23025059700012207, 0.26072627305984497, 0.4491633176803589, 0.4274137020111084, 0.17813372611999512, 0.24688352644443512, 0.6433241963386536, 0.7721505165100098, 0.15231631696224213, 0.23635749518871307, 0.6572122573852539, 0.09514811635017395, 0.0005750991404056549, 0.02638959512114525, 0.0008176714181900024, 0.08582437038421631, 0.12116588652133942, 0.1723790168762207, 0.05780937895178795, 0.0021668002009391785, 0.00660734623670578, 0.0016676075756549835, 0.4328094720840454, 0.4766317307949066, 0.24178490042686462, 0.9691386222839355, 0.7471318244934082, 0.37224990129470825, 0.39334070682525635, 0.0428447499871254, 0.09712623804807663, 0.08171355724334717, 0.2733249068260193, 0.47664788365364075, 0.3787650465965271, 0.5308576822280884, 0.08065280318260193, 0.17819488048553467, 0.29881739616394043, 0.5884299874305725, 0.2719421088695526, 0.3877915143966675, 0.6218976974487305, 0.6054583787918091, 0.821972131729126, 0.437033474445343, 0.0022298134863376617, 0.46830904483795166, 0.13899128139019012, 0.19353272020816803, 1.0015919208526611, 0.31097954511642456, 0.05011175200343132, 0.11433511972427368, 0.42919838428497314, 0.13582190871238708, 0.1972794234752655, 0.029541172087192535, 0.08219806849956512, 0.0755971372127533, 0.050697263330221176, 0.17003169655799866, 0.12164054065942764, 0.020592350512742996, 0.010205734521150589, 0.14731785655021667, 0.16769099235534668, 0.28101569414138794, 0.4151279032230377, 0.36745330691337585, 0.6892575025558472, 0.9943382740020752, 0.0977482944726944, 0.8604150414466858, 0.16321709752082825, 0.18441124260425568, 0.19020164012908936, 0.15516874194145203, 0.16758474707603455, 0.24226588010787964, 0.13597188889980316, 0.11828234791755676, 0.09405423700809479, 0.1555616855621338, 0.10556323826313019, 0.0995347648859024, 0.5721175074577332, 0.5867918729782104, 0.31297969818115234, 0.22476394474506378, 0.45519712567329407, 0.3208783268928528, 0.43402403593063354, 0.2598840594291687, 0.3481895327568054, 0.3559557795524597, 0.3252505660057068, 0.3333074748516083, 0.40186724066734314, 0.3345809876918793, 0.324628084897995, 0.3958915174007416, 0.3295601010322571, 0.30530276894569397, 0.35719871520996094, 0.3200891613960266, 0.32030680775642395]	[0.12112502008676529, 0.09251921623945236, 0.08944802731275558, 0.46294111013412476, 0.6823616027832031, 0.47124913334846497, 0.09340599179267883, 0.47188642621040344, 0.3481997847557068, 0.11587180197238922, 0.3580296039581299, 0.08677679300308228, 0.6966089010238647, 0.1629994511604309, 0.14577758312225342, 0.5706690549850464, 0.07710502296686172, 0.43404245376586914, 0.1240374818444252, 0.09539125859737396, 0.28689393401145935, 0.06527890264987946, 0.4259113073348999, 0.5115563869476318, 0.7960025668144226, 0.788988471031189, 0.14765194058418274, 0.1347053200006485, 0.06412142515182495, 0.0546354204416275, 0.6555426716804504, 0.20956051349639893, 0.24862059950828552, 0.10948080569505692, 0.5758241415023804, 0.0913134515285492, 0.09014913439750671, 0.8994406461715698, 0.6650997400283813, 0.21158194541931152, 0.7227217555046082, 0.9503509998321533, 0.6709039211273193, 0.11793170869350433, 0.006961733102798462, 0.06055985391139984, 0.043138325214385986, 0.8932180404663086, 0.6375628113746643, 0.11417384445667267, 0.07733813673257828, 0.14528979361057281, 0.46993768215179443, 0.12932175397872925, 0.4501070976257324, 0.4336168169975281, 0.13914331793785095, 0.8658195734024048, 0.8853775262832642, 0.3986000418663025, 0.09696881473064423, 0.07575321942567825, 0.09968301653862, 0.18477535247802734, 0.5001283884048462, 0.12431813031435013, 1.001708984375, 1.000469446182251, 0.27615487575531006, 0.10900737345218658, 0.06706535816192627, 0.10173201560974121, 0.34987762570381165, 0.6339540481567383, 0.170754536986351, 0.4554407596588135, 0.13074854016304016, 0.09581489861011505, 0.06766246259212494, 0.3295658528804779, 0.5087512135505676, 0.05766177177429199, 0.10046333819627762, 0.09431135654449463, 0.020705819129943848, 0.2331506907939911, 0.10914445668458939, 0.7074799537658691, 0.7289952039718628, 0.5419952273368835, 0.09435019642114639, 0.9563754200935364, 0.8316715955734253, 0.6321412324905396, 0.8166394829750061, 0.32333606481552124, 0.13242003321647644, 0.05877578258514404, 0.006235778331756592, 0.7199170589447021, 0.1423603594303131, 0.009374603629112244, 0.09722262620925903, 0.017277732491493225, 0.0005747079849243164, 0.06551995873451233, 0.08000890910625458, 0.1271483302116394, 0.34898102283477783, 0.050257548689842224, 0.015582248568534851, 0.0008360445499420166, 0.0005976557731628418, 0.061198338866233826, 0.007373183965682983, 0.017547518014907837, 0.058697015047073364, 0.01547655463218689, 0.038912877440452576, 0.015583470463752747, 0.19046343863010406, 0.07900668680667877, 0.12173516303300858, 0.1855085790157318, 0.0003957301378250122, 0.07166658341884613, 0.03077906370162964, 0.046745553612709045, 0.39005523920059204, 0.9963490962982178, 0.1961480677127838, 0.1103791818022728, 0.28165537118911743, 1.0001466274261475, 0.36904487013816833, 0.11154228448867798, 0.0753520205616951, 0.8463401794433594, 0.38821983337402344, 0.1594022810459137, 0.19344760477542877, 1.0024027824401855, 0.42599204182624817, 0.9978697299957275, 0.4005356729030609, 0.07548362761735916, 0.04661862552165985, 0.6659570932388306, 0.3160880506038666, 0.04722365736961365, 0.024039462208747864, 0.19157005846500397, 0.0021621882915496826, 0.1198151633143425, 0.07727412134408951, 0.0017528682947158813, 0.08017803728580475, 0.30302906036376953, 0.00016802549362182617, 0.0004360079765319824, 0.002932816743850708, 0.00019976496696472168, 0.0007147789001464844, 0.12025310844182968, 0.0003603696823120117, 3.986060619354248e-05, 0.0002634674310684204, 0.026292309165000916, 0.04492799937725067, 0.07046057283878326, 0.1194872334599495, 0.00010879337787628174, 0.2558196783065796, 0.00024278461933135986, 0.00012829899787902832, 0.00010527670383453369, 0.00019508600234985352, 0.00011111795902252197, 0.00014494359493255615, 8.334219455718994e-05, 0.0001271665096282959, 0.0001032799482345581, 0.1735474020242691, 0.003936648368835449, 0.0010426044464111328, 0.00016197562217712402, 0.006277680397033691, 0.05479462444782257, 0.18536236882209778, 0.9962030649185181, 0.1981789767742157, 0.969015896320343, 0.11924701184034348, 0.2906453609466553, 0.9716792106628418, 1.0012507438659668, 0.2514471113681793, 0.17230692505836487, 0.08882211148738861, 0.9391045570373535, 0.43286997079849243, 0.055423930287361145, 0.10088276863098145, 0.0934886634349823, 0.14310133457183838, 0.07350610196590424, 0.04368692636489868, 0.08945169299840927, 0.9996435046195984, 0.09480955451726913, 0.11966747045516968, 0.07145857810974121, 0.020969495177268982, 0.022496461868286133, 0.14867368340492249, 0.9017714858055115, 0.45303186774253845, 0.052448153495788574, 0.10754682123661041, 0.3287562131881714, 0.17961224913597107, 0.34242936968803406, 0.7070164680480957, 0.8704913258552551, 0.9842853546142578, 0.1625908464193344, 0.1685139685869217, 0.7478436231613159, 0.8145322799682617, 0.09546826034784317, 0.012046992778778076, 0.0781526193022728, 0.1728316843509674, 0.1312437653541565, 0.05926114320755005, 1.0006217956542969, 0.6520947217941284, 0.3343948721885681, 0.09458043426275253, 0.798590362071991, 0.6670817136764526, 0.08015285432338715, 0.9681544899940491, 0.8276367783546448, 0.1808302402496338, 0.8669494390487671, 0.13026368618011475, 0.7042978405952454, 0.6607992649078369, 0.004499077796936035, 0.9244318008422852, 0.12097649276256561, 0.23545797169208527, 0.2057715356349945, 0.06356658041477203, 0.09020582586526871, 0.07480465620756149, 0.09478019177913666, 0.34958377480506897, 0.05936361849308014, 0.29009997844696045, 0.022053450345993042, 0.013576582074165344, 0.153229758143425, 0.13737741112709045, 0.05739907920360565, 0.2806936502456665, 0.07634603977203369, 0.0342869907617569, 0.12023843079805374, 0.28289511799812317, 0.9976733922958374, 0.1337801218032837, 0.35991600155830383, 0.3679628074169159, 0.11473605036735535, 0.3112485408782959, 0.07705490291118622, 0.0904836356639862, 0.37750160694122314, 0.2988966703414917, 0.08355245739221573, 0.46506354212760925, 0.15996575355529785, 0.30815422534942627, 0.2708183825016022, 0.25718602538108826, 0.3349784314632416, 0.539598286151886, 0.6469813585281372, 0.08314334601163864, 0.6864182353019714, 0.6358312368392944, 0.6116061806678772, 0.6331452131271362, 0.4997897744178772, 0.532069981098175, 0.5928738713264465, 0.48841193318367004, 0.5057388544082642, 0.5856865048408508, 0.49447059631347656, 0.5073521137237549, 0.5958728790283203, 0.4572030007839203, 0.4655601680278778, 0.5258321762084961]
hsa-mir-4475	pri-miRNA	230	UCCUAGUGAGGAAUACCGGCAUCUGAGCAACGGGGCCGGAGAUAUGAGUUUGAACCACAUGACUUCCAGUCCUUCCAUCUCAAAAUCUCAAUGAGUGUGUGGUUCUAAAUGACUCAUAGUCAAGGGACCAAGCAUUCAUUAUGAAGCCUGAAAGUCAAAGGCGAGAGUUCAAAGACACCAAGGGCCCCUUGGAGCUGGCCUUCCCUGUGGUCGAAGAAUCGCAGAUCCUG	GGGAACGACUCGAGUAGAGUCGAAAAUCCUAGUGAGGAAUACCGGCAUCUGAGCAACGGGGCCGGAGAUAUGAGUUUGAACCACAUGACUUCCAGUCCUUCCAUCUCAAAAUCUCAAUGAGUGUGUGGUUCUAAAUGACUCAUAGUCAAGGGACCAAGCAUUCAUUAUGAAGCCUGAAAGUCAAAGGCGAGAGUUCAAAGACACCAAGGGCCCCUUGGAGCUGGCCUUCCCUGUGGUCGAAGAAUCGCAGAUCCUGGUGGUAUCAGACCUUCGGGUCUGAUACCACAAAAGAAACAACAACAACAAC	[0.15335558354854584, 0.10609160363674164, 0.10719713568687439, 0.2271324098110199, 0.19153310358524323, 0.1702878177165985, 0.22631564736366272, 0.17216795682907104, 0.12961509823799133, 0.19521638751029968, 0.20340687036514282, 0.18148913979530334, 0.20793166756629944, 0.42671042680740356, 0.6801422238349915, 0.2603679895401001, 0.20827797055244446, 0.13557669520378113, 0.18313732743263245, 0.21170029044151306, 0.10567286610603333, 0.1500348299741745, 0.18562611937522888, 0.21476656198501587, 0.002110179513692856, 0.006944775581359863, 0.09658199548721313, 0.000494830310344696, 5.369260907173157e-05, 0.20255976915359497, 0.41278207302093506, 0.5870566368103027, 0.382634699344635, 1.0013957023620605, 0.579330325126648, 0.15523730218410492, 0.26152175664901733, 0.5791459083557129, 0.4744133949279785, 0.4149198830127716, 0.96277916431427, 0.0217118002474308, 5.8263540267944336e-05, 0.03719949349761009, 0.0005619041621685028, 0.16009148955345154, 1.0028538703918457, 0.12004348635673523, 0.316320538520813, 0.6252861022949219, 0.567949652671814, 0.575110912322998, 0.8599215149879456, 0.39829981327056885, 0.5534317493438721, 0.9120035171508789, 0.7928372621536255, 0.0001608729362487793, 0.000188339501619339, 0.007939357310533524, 0.000989224761724472, 0.002964947372674942, 0.044155560433864594, 0.3695569932460785, 0.008824147284030914, 0.19607789814472198, 0.06427085399627686, 0.03713851422071457, 1.0017527341842651, 0.5462459921836853, 0.5888535976409912, 0.6423214077949524, 0.4852079153060913, 0.5251954793930054, 0.07079806178808212, 0.2967521548271179, 0.416201651096344, 0.12415274977684021, 0.0921541303396225, 0.009123999625444412, 0.004760827869176865, 0.001274988055229187, 0.2006254643201828, 0.1870880424976349, 0.9453877806663513, 0.7531670331954956, 0.18602122366428375, 0.20151212811470032, 0.0036499686539173126, 0.40448200702667236, 0.07414653897285461, 0.3082692623138428, 0.08636694401502609, 0.1835428774356842, 0.2785326838493347, 0.4602118730545044, 0.10047786682844162, 0.02117139846086502, 0.33343982696533203, 0.0828220546245575, 0.3288504481315613, 0.196356862783432, 1.0026658773422241, 0.44211655855178833, 0.4308885633945465, 0.25219640135765076, 0.9635612368583679, 0.9838549494743347, 1.0033907890319824, 0.9991477727890015, 1.0003480911254883, 0.7804490923881531, 0.9885364174842834, 0.4615011513233185, 0.6856594681739807, 0.18472084403038025, 0.3355391025543213, 0.20631545782089233, 9.407103061676025e-05, 0.006642401218414307, 0.02705242857336998, 0.06982153654098511, 0.001393485814332962, 0.11971347033977509, 0.0745345875620842, 0.1342790722846985, 0.033073049038648605, 0.031318195164203644, 0.022248703986406326, 0.0006815455853939056, 0.004720065742731094, 0.1638372391462326, 0.4654003977775574, 0.7617784738540649, 0.7033557295799255, 0.8923259973526001, 0.00015190988779067993, 0.00019647926092147827, 0.00010316818952560425, 0.19869619607925415, 1.0019793510437012, 1.0019559860229492, 1.0041148662567139, 0.585056483745575, 0.0650390088558197, 0.047049276530742645, 0.08683644235134125, 0.3366495370864868, 0.9198057651519775, 0.1346718817949295, 8.036196231842041e-05, 3.861263394355774e-05, 0.0004047602415084839, 0.0002872943878173828, 0.0004358813166618347, 0.12569482624530792, 0.03983214870095253, 0.015705518424510956, 0.00018939003348350525, 0.10785786807537079, 0.05094611644744873, 0.06176649406552315, 0.00022492185235023499, -4.7575682401657104e-05, 0.04466003179550171, 0.7693275809288025, 0.751433253288269, 1.003844976425171, 0.2639146149158478, 0.13401786983013153, 0.0010341070592403412, 0.04544910043478012, 0.004700075834989548, 0.0003062412142753601, 0.24226084351539612, 0.31559109687805176, 0.713282585144043, 0.22294166684150696, 0.01605118066072464, 0.4206767678260803, 0.4850032925605774, 0.3965510129928589, 0.8355592489242554, 0.4732567369937897, 0.22359077632427216, 0.3993157148361206, 0.052566539496183395, 0.5728390216827393, 0.15799647569656372, 0.464040070772171, 0.00016862154006958008, 0.007881984114646912, 0.176437646150589, 0.0679037943482399, 0.10607397556304932, 0.1926228553056717, 0.28798308968544006, 0.23246340453624725, 0.09280189871788025, 0.555570662021637, 0.32900673151016235, 0.23619475960731506, 0.11393270641565323, 0.652785062789917, 0.22166675329208374, 0.24569103121757507, 0.279152512550354, 0.2475300133228302, 0.04462559521198273, 0.0012124143540859222, 0.0004742182791233063, 0.00011060759425163269, 0.00021876022219657898, 0.0001934841275215149, 0.0100841224193573, 0.34582334756851196, 0.11104166507720947, 9.571388363838196e-05, 0.11853250861167908, 0.015117324888706207, 0.09541434049606323, 0.11694279313087463, 0.08595524728298187, 0.003002643585205078, 0.00023130327463150024, 0.0011595934629440308, 0.2424827516078949, 0.2264074832201004, 0.02415299415588379, 0.00030948594212532043, 0.0006476007401943207, 0.148039311170578, 0.1165880411863327, 0.2622418999671936, 0.12941974401474, 0.08985299617052078, 0.19346380233764648, 0.25652265548706055, 0.4658263325691223, 0.9832366704940796, 0.28255122900009155, 0.3388217091560364, 1.0001721382141113, 0.6128488779067993, 0.3718809485435486, 0.19982072710990906, 0.002516329288482666, 0.28754329681396484, 0.03688615560531616, 0.02114766463637352, 0.5508116483688354, 0.37451398372650146, 0.031627461314201355, 0.1345401406288147, 0.6229159832000732, 0.3714340031147003, 0.017999164760112762, 0.12906233966350555, 0.05439894273877144, 0.021642930805683136, 0.17804986238479614, 0.19899892807006836, 0.3150092363357544, 0.10872893780469894, 0.06723681092262268, 0.15595534443855286, 0.2907084822654724, 0.02148476615548134, 0.011874500662088394, 0.5092647075653076, 0.8133999109268188, 0.992110013961792, 0.4250732660293579, 0.000675201416015625, 0.03644298389554024, 0.06451548635959625, 0.08342587947845459, 0.1362425684928894, 0.09855024516582489, 0.13876289129257202, 0.21153146028518677, 0.25350436568260193, 0.09470781683921814, 0.08241395652294159, 0.11048494279384613, 0.17274226248264313, 0.5697134733200073, 0.9316430687904358, 0.3709442615509033, 0.21992546319961548, 0.5183361768722534, 0.3616441786289215, 0.469024658203125, 0.2508280873298645, 0.3211945593357086, 0.3421527147293091, 0.2790358364582062, 0.2996005713939667, 0.3569433093070984, 0.27944085001945496, 0.28648051619529724, 0.348240464925766, 0.28251636028289795, 0.2822028398513794, 0.32066094875335693, 0.28970181941986084, 0.31089162826538086]	[0.13307268917560577, 0.12756101787090302, 0.12748636305332184, 0.34555956721305847, 0.5528566837310791, 0.3855361342430115, 0.10904152691364288, 0.35745787620544434, 0.24462056159973145, 0.16325686872005463, 0.2660727798938751, 0.13960778713226318, 0.5905117988586426, 0.1973010152578354, 0.2564775347709656, 0.4788651466369629, 0.11318367719650269, 0.35164695978164673, 0.14842629432678223, 0.16651351749897003, 0.20963174104690552, 0.14570578932762146, 0.31979966163635254, 0.4487317204475403, 0.6880010962486267, 0.6810410022735596, 0.19280269742012024, 0.0020377784967422485, 0.00018301606178283691, 0.11839933693408966, 0.6424750089645386, 0.2253311276435852, 0.3474120795726776, 0.14884962141513824, 0.7550240755081177, 0.13869813084602356, 0.090702585875988, 0.8311669826507568, 0.5282427072525024, 0.2508928179740906, 1.000697374343872, 0.4186100363731384, 0.18566468358039856, 0.07393120229244232, 0.16546423733234406, 0.341563880443573, 0.7472334504127502, 0.18141362071037292, 0.35324469208717346, 0.23587340116500854, 0.12914805114269257, 1.00242018699646, 0.28410542011260986, 1.000962495803833, 0.9876704216003418, 0.8817720413208008, 1.0019451379776, 0.002166256308555603, 0.002466544508934021, 0.033001869916915894, 0.23487719893455505, 0.18463373184204102, 0.11305218189954758, 0.10417738556861877, 0.0492439866065979, 1.000697374343872, 0.03528609871864319, 0.9678987264633179, 0.2758786380290985, 0.6993626356124878, 0.21234571933746338, 0.09207791090011597, 0.6951848268508911, 0.12002604454755783, 0.015481904149055481, 0.00947234034538269, 0.019686758518218994, 0.010381877422332764, 1.0008785724639893, 0.5075701475143433, 0.178339421749115, 0.14876426756381989, 0.696164608001709, 0.925579845905304, 1.0025687217712402, 0.2259894609451294, 0.0029507726430892944, 0.30272412300109863, 0.18073204159736633, 0.018352463841438293, 0.13000300526618958, 0.5367697477340698, 0.2287779450416565, 0.41545501351356506, 0.041183024644851685, 0.183450847864151, 0.9673608541488647, 0.28262579441070557, 0.08506008982658386, 0.14322645962238312, 0.40943965315818787, 0.998070240020752, 0.8255834579467773, 0.21170799434185028, 0.8587461709976196, 0.32577425241470337, 0.9961374998092651, 0.7067652940750122, 0.5469964742660522, 0.8132082223892212, 0.8748330473899841, 0.293782114982605, 0.9259524345397949, 0.2812255322933197, 1.0006158351898193, 0.42112478613853455, 0.27454662322998047, 0.12634024024009705, 4.6700239181518555e-05, 0.1930774599313736, 0.21524247527122498, 0.10032107681035995, 0.10184222459793091, 0.11242500692605972, 0.13057321310043335, 0.11059291660785675, 0.005488961935043335, 0.023124471306800842, 0.020322903990745544, 0.065784752368927, 0.0003780871629714966, 0.14047099649906158, 0.3227024972438812, 0.8718703389167786, 1.0016436576843262, 0.2795941233634949, 0.00011101365089416504, 0.13980397582054138, 2.5451183319091797e-05, 0.1828414350748062, 1.0024714469909668, 0.9907830953598022, 0.4560246169567108, 1.0015604496002197, 0.09612033516168594, 0.10918259620666504, 0.1106390655040741, 0.47162243723869324, 1.0017800331115723, 0.010711103677749634, 0.00023534893989562988, 6.444752216339111e-05, 0.143155038356781, 0.07167109102010727, 0.01681239902973175, 0.35203927755355835, 0.9996861815452576, 0.11383961141109467, 0.12688970565795898, 0.20072311162948608, 0.06909310817718506, 0.01331174373626709, 0.08165058493614197, 0.24323296546936035, 0.05379004776477814, 0.09371910989284515, 0.655972957611084, 0.34889426827430725, 0.043368518352508545, 0.38102445006370544, 0.8783786296844482, 0.16983526945114136, 1.0011478662490845, 6.499886512756348e-05, 0.11917830258607864, 0.00893312692642212, 0.526441216468811, 0.30650389194488525, 0.3948666751384735, 0.12945902347564697, 0.20011413097381592, 0.4027732312679291, 0.4041866958141327, 0.9750194549560547, 0.9987027645111084, 0.09176108241081238, 0.1404699683189392, 0.5006492137908936, 0.0026791542768478394, 1.0016820430755615, 0.00019073486328125, 0.9764291048049927, 0.1318468153476715, 0.11591606587171555, 0.07196015119552612, 0.3426046371459961, 0.32816579937934875, 0.5080140829086304, 0.7781476974487305, 0.061255112290382385, 0.999704897403717, 0.7643541693687439, 0.7567607164382935, 0.8255078196525574, 0.38283538818359375, 0.41168081760406494, 1.0005214214324951, 0.10195805132389069, 0.0005112439393997192, 0.004031851887702942, 0.1549002230167389, 0.013980850577354431, 0.1082676351070404, 0.16706019639968872, 0.11471961438655853, 0.16745494306087494, 0.006588175892829895, 3.822147846221924e-05, 0.747052013874054, 0.0941876694560051, 0.32973963022232056, 0.13063985109329224, 0.0037547051906585693, 0.03844808042049408, 0.6592919826507568, 0.37379974126815796, 0.043620094656944275, 0.04771354794502258, 0.19949519634246826, 0.07340588420629501, 0.10164763033390045, 0.142538920044899, 0.1924361288547516, 0.1736103743314743, 0.019026190042495728, 0.08806730061769485, 0.10747185349464417, 0.30975472927093506, 0.13682284951210022, 0.9967101812362671, 0.9299697875976562, 0.08944172412157059, 0.7566574811935425, 0.39342767000198364, 0.11918295174837112, 0.3710123300552368, 0.18016672134399414, 0.5174583792686462, 0.49288028478622437, 0.00029537081718444824, 0.6485015749931335, 0.1472465693950653, 0.22102931141853333, 0.16143037378787994, 0.14929571747779846, 0.033389508724212646, 0.221395343542099, 0.11077900975942612, 0.004802882671356201, 0.06568436324596405, 0.14557084441184998, 0.20090427994728088, 0.1300334632396698, 0.29886555671691895, 0.21944785118103027, 0.015909746289253235, 0.2667798101902008, 0.11852481961250305, 0.042022451758384705, 0.0453479140996933, 0.31163501739501953, 0.9995476603507996, 0.06944777071475983, 0.00045165419578552246, 0.01707005500793457, 0.05557125806808472, 0.08545529842376709, 0.03760351240634918, 0.02473112940788269, 0.2626107335090637, 0.15923726558685303, 0.20844551920890808, 0.2907811999320984, 0.2185221016407013, 0.25867006182670593, 0.41184043884277344, 0.34569624066352844, 0.4701279401779175, 0.559605062007904, 0.5357160568237305, 0.1154133528470993, 0.5626863241195679, 0.5276147127151489, 0.47400909662246704, 0.5260909199714661, 0.43232566118240356, 0.42790520191192627, 0.5252647399902344, 0.43785548210144043, 0.4199368357658386, 0.5257592797279358, 0.44522973895072937, 0.42686712741851807, 0.5268494486808777, 0.38157469034194946, 0.36892080307006836, 0.45472022891044617]
hsa-mir-4477a	pri-miRNA	230	UCCUAGUGAGGAAUACCGGAUCCAUGAGGGCUGGAAUCAACUUCUUCCAAACUCCUGUUAAUGUUAAUAUUUCAUCCUCCUCCCAUCAAUCACAAAUGUCCUUAAUGGCAUUUAAGGAUUGCUAUUAAGGACAUUUGUGAUUCACGGGAGGAGGUUCAAAUAUCAUGAAAAGAUUAAUGGGGAAUCCUUUCCAAAAGGUUUUCAAUUCAGUCGAAGAAUCGCAGAUCCUG	GGGAACGACUCGAGUAGAGUCGAAAAUCCUAGUGAGGAAUACCGGAUCCAUGAGGGCUGGAAUCAACUUCUUCCAAACUCCUGUUAAUGUUAAUAUUUCAUCCUCCUCCCAUCAAUCACAAAUGUCCUUAAUGGCAUUUAAGGAUUGCUAUUAAGGACAUUUGUGAUUCACGGGAGGAGGUUCAAAUAUCAUGAAAAGAUUAAUGGGGAAUCCUUUCCAAAAGGUUUUCAAUUCAGUCGAAGAAUCGCAGAUCCUGUCAAUAACUGAAGUUCGCUUCAGUUAUUGAAAAAGAAACAACAACAACAAC	[0.17580047249794006, 0.15796953439712524, 0.15093958377838135, 0.26634681224823, 0.2120848000049591, 0.16426503658294678, 0.23582449555397034, 0.13864821195602417, 0.1335729956626892, 0.15635186433792114, 0.185124471783638, 0.16586464643478394, 0.2103191614151001, 0.5040088295936584, 0.839007556438446, 0.353776752948761, 0.19906815886497498, 0.126296728849411, 0.2021215856075287, 0.19953550398349762, 0.1327187865972519, 0.14797580242156982, 0.20718324184417725, 0.2089202105998993, 0.019067086279392242, 0.07779818028211594, 0.10984956473112106, 0.029124028980731964, 0.011065352708101273, 0.21873968839645386, 0.4314103126525879, 0.6777620911598206, 0.42070287466049194, 1.0012974739074707, 0.45674431324005127, 0.21901783347129822, 0.4281957149505615, 0.57231605052948, 0.38550859689712524, 0.4095176160335541, 1.0018211603164673, 0.2903800308704376, 0.37461259961128235, 0.2541159391403198, 0.17976047098636627, 0.30368462204933167, 0.08047613501548767, 0.256689190864563, 0.20365780591964722, 0.5042760372161865, 1.0014296770095825, 0.673911452293396, 1.0005748271942139, 0.2896164059638977, 0.4088195562362671, 0.10935517400503159, 0.30318698287010193, 0.28107479214668274, 0.16792424023151398, 0.4571061432361603, 0.19129112362861633, 0.4235987663269043, 0.7916218042373657, 0.21819135546684265, 0.2976604104042053, 0.8129510879516602, 0.33049142360687256, 0.7372099757194519, 0.2406996637582779, 0.012952536344528198, 0.6216943264007568, 0.031437721103429794, 0.26913416385650635, 0.06765465438365936, 0.7169126272201538, 0.6957101821899414, 0.8192662000656128, 0.4670189917087555, 0.48087966442108154, 0.15093791484832764, 0.06535618752241135, 0.19911284744739532, 0.15717101097106934, 0.44305676221847534, 0.33358263969421387, 0.3317413628101349, 0.17381571233272552, 0.3372025787830353, 0.3790428340435028, 1.0012648105621338, 0.8634933829307556, 0.5948352813720703, 0.15433448553085327, 0.15119025111198425, 0.42586278915405273, 0.2661796510219574, 0.20661094784736633, 0.2138957977294922, 0.17370879650115967, 0.230387881398201, 0.257065087556839, 0.0014647580683231354, 0.0003524087369441986, 0.0001390203833580017, 0.0006769783794879913, 0.0006633475422859192, 0.0018860213458538055, 0.009580593556165695, 0.004056096076965332, 0.000518161803483963, 0.19303154945373535, 0.40119993686676025, 0.3420090675354004, 0.05432848632335663, 0.003233347088098526, 0.0019502192735671997, 0.0005380585789680481, 0.0009487494826316833, 0.0006191432476043701, 0.012485798448324203, 0.009481504559516907, 0.0036262869834899902, 0.024208173155784607, 0.0006927922368049622, 0.0003486722707748413, 9.103864431381226e-05, 0.00014109909534454346, 0.000901784747838974, 0.018378209322690964, 0.00651540607213974, 0.0023743733763694763, 0.03360237926244736, 0.05015549436211586, 0.0007560998201370239, 0.10940282046794891, 0.13774582743644714, 0.3269278109073639, 0.5950362682342529, 1.001129388809204, 0.880815327167511, 0.3853082060813904, 1.0013859272003174, 0.3803217113018036, 0.5889829993247986, 0.409156858921051, 0.7107393741607666, 0.0007751062512397766, 0.0003658793866634369, 0.020780257880687714, 0.0014448091387748718, 0.03579569235444069, 0.0044776760041713715, 0.00280911847949028, 0.000775754451751709, 0.0006860643625259399, 0.0003105141222476959, -0.00012061744928359985, 6.479397416114807e-05, 0.00013808906078338623, 0.00014369934797286987, 0.0001337192952632904, 0.00012825801968574524, 0.0008241906762123108, 5.408376455307007e-05, 0.0001280754804611206, -3.423541784286499e-06, 0.0003698393702507019, 0.0010991878807544708, 0.012258540838956833, 0.007881131023168564, 0.10023319721221924, 0.0005229227244853973, 0.000541243702173233, 0.0002806447446346283, 0.0004043765366077423, 0.0005673989653587341, 0.000350121408700943, 0.0001779794692993164, 0.00010748207569122314, 0.00022682920098304749, 6.062537431716919e-05, 0.0002071075141429901, 0.0006258487701416016, 0.00043053925037384033, 0.001112818717956543, 0.0024953633546829224, 0.19588671624660492, 0.06018460914492607, 0.2570995092391968, 0.4170486330986023, 0.4354078769683838, 1.0011721849441528, 1.000741720199585, 0.9082891345024109, 0.8581619262695312, 0.3634752929210663, 0.5958424210548401, 0.6759093999862671, 0.29504939913749695, 0.2688649594783783, 0.44272932410240173, 0.24909277260303497, 0.20576603710651398, 0.37968456745147705, 0.1025589108467102, 0.003896757960319519, 0.03838784992694855, 0.30233538150787354, 0.07634617388248444, 0.3154066801071167, 0.34452465176582336, 0.05105539783835411, 0.0007708854973316193, 0.38941681385040283, 0.6488041281700134, 0.7134235501289368, 0.7292343974113464, 0.16800394654273987, 0.9684538841247559, 1.0005180835723877, 0.16385690867900848, 0.33176475763320923, 0.3569291830062866, 0.0011651776731014252, 0.31525900959968567, 0.20577993988990784, 0.30977416038513184, 0.6790015697479248, 0.21597665548324585, 0.27499812841415405, 0.38616251945495605, 0.6063423752784729, 0.39487284421920776, 0.17963629961013794, 0.14395827054977417, 0.755909264087677, 0.40191835165023804, 0.2538478970527649, 0.6520009636878967, 0.744829535484314, 0.25528717041015625, 0.3706094026565552, 0.8379261493682861, 0.8641610145568848, 0.5720638632774353, 0.3920440673828125, 0.004715777933597565, 0.5324779152870178, 0.1368943452835083, 0.1263984739780426, 0.8768011927604675, 0.23115777969360352, 0.0300334133207798, 0.06520535051822662, 0.3148496448993683, 0.4507046937942505, 0.45095035433769226, 0.05369783565402031, 0.06402415037155151, 0.12399908900260925, 0.1210196316242218, 0.20285874605178833, 0.05763086676597595, 0.0728132575750351, 0.126090407371521, 0.15146511793136597, 0.16973887383937836, 0.044169820845127106, 0.23760101199150085, 0.4453102648258209, 0.8722323775291443, 0.9969208836555481, 0.41421282291412354, 0.7745670080184937, 0.16762764751911163, 0.09868937730789185, 0.0753556564450264, 0.09489837288856506, 0.1022801399230957, 0.12473371624946594, 0.16021445393562317, 0.16522806882858276, 0.16560564935207367, 0.29144546389579773, 0.2594352662563324, 0.5500094890594482, 0.35984504222869873, 0.23671555519104004, 0.3257855176925659, 0.1406303495168686, 0.6734614372253418, 0.4313259720802307, 0.4646698832511902, 0.24719715118408203, 0.38809260725975037, 0.370029091835022, 0.3326159119606018, 0.3556097149848938, 0.4105161428451538, 0.33437860012054443, 0.3381252884864807, 0.39464128017425537, 0.32869380712509155, 0.3198442757129669, 0.3518306314945221, 0.3084299564361572, 0.31818586587905884]	[0.10458789020776749, 0.06949913501739502, 0.0634361058473587, 0.4166756868362427, 0.6935075521469116, 0.41212379932403564, 0.06174860894680023, 0.42199790477752686, 0.3686022162437439, 0.06019550561904907, 0.31067928671836853, 0.06591938436031342, 0.7056866884231567, 0.13363559544086456, 0.12284409999847412, 0.6853653192520142, 0.06924081593751907, 0.37508901953697205, 0.10579748451709747, 0.05686184763908386, 0.3125530481338501, 0.05189619958400726, 0.39717376232147217, 0.4638715982437134, 0.7359755635261536, 0.7741234302520752, 0.11415877938270569, 0.07326862215995789, 0.07714278995990753, 0.035555675625801086, 0.8193339109420776, 0.19591562449932098, 0.17517302930355072, 0.10219022631645203, 0.9021793603897095, 0.06850950419902802, 0.06767313182353973, 0.7498667240142822, 0.6171068549156189, 0.12866495549678802, 0.8550593852996826, 0.9877708554267883, 0.7019555568695068, 0.0612318217754364, 0.053165555000305176, 0.650825560092926, 0.08818622678518295, 0.31834471225738525, 0.40800294280052185, 0.9610474109649658, 0.1423940360546112, 0.11444992572069168, 1.0003328323364258, 0.10471858084201813, 0.0734672099351883, 0.16772788763046265, 0.898067057132721, 0.05330665409564972, 0.053063347935676575, 0.05855478346347809, 0.7080095410346985, 0.6546132564544678, 0.14672859013080597, 1.000572919845581, 0.7560137510299683, 0.9269978404045105, 1.0013511180877686, 0.07391458749771118, 0.08449758589267731, 0.5406370162963867, 0.052150577306747437, 0.04481750726699829, 0.302586168050766, 0.6017439961433411, 0.6879780888557434, 1.002230167388916, 1.001676082611084, 1.0001816749572754, 0.12160161882638931, 0.16412335634231567, 0.17536471784114838, 0.03398089110851288, 0.08731498569250107, 0.043833330273628235, 0.03867325186729431, 0.2749798893928528, 0.26866137981414795, 0.05953337252140045, 0.04267506301403046, 0.10554582625627518, 0.0967993289232254, 0.7750481367111206, 0.41485849022865295, 0.05943264067173004, 0.23255190253257751, 0.01985509693622589, 0.01486128568649292, 0.02864891290664673, 1.0011134147644043, 0.6301251649856567, 0.061448439955711365, 0.03593650460243225, 0.0026294589042663574, 0.0039679259061813354, 0.020669862627983093, 0.012970760464668274, 0.0015547573566436768, 0.005031943321228027, 0.0008113980293273926, 0.017731577157974243, 0.7923605442047119, 0.13876445591449738, 1.0015145540237427, 0.21991536021232605, 0.08130645006895065, 0.01364976167678833, 0.008855849504470825, 0.05366075038909912, 0.010841041803359985, 0.0298793762922287, 0.0775379166007042, 0.047801822423934937, 0.01864299178123474, 0.053379565477371216, 0.002905622124671936, 0.00043848156929016113, 0.0008109509944915771, 0.0002870410680770874, 0.002522200345993042, 0.03018873929977417, 0.03495541214942932, 0.02116037905216217, 0.030515462160110474, 0.06467032432556152, 0.016301259398460388, 0.16748756170272827, 0.0411299467086792, 0.07440046966075897, 0.17033445835113525, 1.0024940967559814, 1.0023285150527954, 0.18075191974639893, 0.09837378561496735, 0.6000598073005676, 0.09869161993265152, 0.05077126622200012, 0.1258557140827179, 0.0028014332056045532, 0.0043207257986068726, 0.04638311266899109, 0.0029805004596710205, 0.0007794350385665894, 0.031194061040878296, 0.0485406368970871, 0.03367830812931061, 0.033759087324142456, 0.02525515854358673, 0.002221018075942993, 0.0006119906902313232, 5.005300045013428e-05, 9.462237358093262e-05, 0.00010421872138977051, 0.10393994301557541, 0.0012466013431549072, 0.020427078008651733, 0.03520922362804413, 0.0004660189151763916, 0.0071694254875183105, 1.0014092922210693, 0.783308207988739, 1.0008854866027832, 0.03322058916091919, 0.0469498336315155, 0.06922972202301025, 0.1068599596619606, 0.08191165328025818, 0.057987749576568604, 0.012282639741897583, 0.028433263301849365, 0.046356722712516785, 0.004921019077301025, 0.015283331274986267, 0.8618425130844116, 0.16771525144577026, 0.2559845745563507, 0.23643134534358978, 0.05739305913448334, 0.21628788113594055, 0.07900290191173553, 1.0023651123046875, 0.9159140586853027, 0.18850937485694885, 0.06420843303203583, 0.9608562588691711, 0.8937455415725708, 0.9540835618972778, 1.0006189346313477, 0.03310476243495941, 0.4233183264732361, 0.03540189564228058, 0.03638829290866852, 0.18988963961601257, 0.30089640617370605, 0.06692959368228912, 0.058448806405067444, 0.05938570201396942, 0.06332829594612122, 0.06113030016422272, 0.7985826134681702, 0.5669480562210083, 0.07535281777381897, 0.19141441583633423, 0.1600664108991623, 0.013765037059783936, 0.0687718391418457, 0.16336821019649506, 1.001676082611084, 1.001030683517456, 0.6772022247314453, 0.7332024574279785, 0.75089031457901, 0.46747732162475586, 0.05780033767223358, 0.05584615468978882, 0.03633095324039459, 0.037565529346466064, 0.06693636626005173, 0.07805712521076202, 0.5801950693130493, 0.7143511176109314, 0.8411166071891785, 0.11016107350587845, 0.07633158564567566, 0.6534484624862671, 0.6376019716262817, 0.1112043708562851, 0.1159505620598793, 0.7121397256851196, 0.08888539671897888, 0.833793580532074, 0.8816230893135071, 0.06630857288837433, 0.6012591123580933, 0.5279800891876221, 0.07683727145195007, 0.5779355764389038, 0.14322558045387268, 1.0023314952850342, 0.8244407773017883, 0.04722893238067627, 0.6835448741912842, 0.06013272702693939, 0.1575678586959839, 0.14360657334327698, 0.053960755467414856, 0.07885048538446426, 0.05793720483779907, 0.2824409008026123, 0.22496843338012695, 0.2654707729816437, 0.05791664123535156, 0.21408051252365112, 0.3088341951370239, 0.2720526456832886, 0.05600038170814514, 0.061325594782829285, 0.3069201111793518, 0.32696616649627686, 0.11643395572900772, 0.09844604134559631, 0.2535610795021057, 0.9999279975891113, 0.14064458012580872, 0.30639946460723877, 0.03321610391139984, 0.04838770627975464, 0.2316921353340149, 0.25718939304351807, 0.07152283191680908, 0.06248147785663605, 0.05718816816806793, 0.18247857689857483, 0.05145062506198883, 0.05267462134361267, 0.03216730058193207, 0.2929065227508545, 0.6244726181030273, 0.6158169507980347, 0.7828375101089478, 0.7450082302093506, 0.08263812214136124, 0.6604924201965332, 0.5677207708358765, 0.5696829557418823, 0.6125631332397461, 0.4576426148414612, 0.5026265382766724, 0.5779310464859009, 0.45054569840431213, 0.47975775599479675, 0.5681767463684082, 0.449401319026947, 0.47834229469299316, 0.582473874092102, 0.4122728705406189, 0.4233935475349426, 0.49525001645088196]
hsa-mir-4479	pri-miRNA	230	UCCUAGUGAGGAAUACCGGGAGAGGCCGCGGGGCGGGGGCGGGGCCAGCCCGAGGGGAUUUCUCUGAGCCGCUGGGCCGGAAACCAAGUCCGAGCGUGGCUGGCGCGGGAAAGUUCGGGAACGCGCGCGGCCGUGCUCGGAGCAGCGCCAGGGCACGGUCCGGGGUUUUGCGCGGGGUCGCGGCUCCCAGUACCGCCUGAGGCCCGUGGGCCGAAGAAUCGCAGAUCCUG	GGGAACGACUCGAGUAGAGUCGAAAAUCCUAGUGAGGAAUACCGGGAGAGGCCGCGGGGCGGGGGCGGGGCCAGCCCGAGGGGAUUUCUCUGAGCCGCUGGGCCGGAAACCAAGUCCGAGCGUGGCUGGCGCGGGAAAGUUCGGGAACGCGCGCGGCCGUGCUCGGAGCAGCGCCAGGGCACGGUCCGGGGUUUUGCGCGGGGUCGCGGCUCCCAGUACCGCCUGAGGCCCGUGGGCCGAAGAAUCGCAGAUCCUGUCCUCUUGUGGUGUUCGCACCACAAGAGGAAAAAGAAACAACAACAACAAC	[0.17800277471542358, 0.1488925814628601, 0.16039243340492249, 0.26891154050827026, 0.2198072373867035, 0.16800107061862946, 0.23547080159187317, 0.19349505007266998, 0.14223632216453552, 0.22665508091449738, 0.20805208384990692, 0.20071272552013397, 0.24988242983818054, 0.4312998354434967, 0.68946772813797, 0.32201138138771057, 0.24348333477973938, 0.20651382207870483, 0.24603024125099182, 0.29152822494506836, 0.153604656457901, 0.21771642565727234, 0.2648356556892395, 0.2742008566856384, 0.006917867809534073, 0.036557067185640335, 0.15390971302986145, 0.00197756290435791, 9.885802865028381e-05, 0.2317945957183838, 0.47513899207115173, 0.620630145072937, 0.39252158999443054, 1.0010265111923218, 0.575890839099884, 0.26474934816360474, 0.40315648913383484, 0.9821251630783081, 0.7480407953262329, 0.569190263748169, 1.0013878345489502, 0.2898966372013092, 0.22030949592590332, 0.07463465631008148, 0.21983876824378967, 0.005350571125745773, 0.8485128283500671, 0.08851557970046997, 0.443748414516449, 0.2975248098373413, 0.2337110936641693, 0.29701948165893555, 0.14253704249858856, 0.20343586802482605, 0.38876521587371826, 0.16358083486557007, 0.04665866121649742, 0.17294394969940186, 0.40789902210235596, 0.8698145747184753, 0.3132435381412506, 0.24993345141410828, 0.0006482526659965515, 0.001971933990716934, 0.07419934868812561, 0.616951584815979, 0.006385937333106995, 0.010095730423927307, 0.027067109942436218, 0.03474484011530876, 0.09284388273954391, 0.01259022206068039, 0.16376753151416779, 0.11920490860939026, 0.003332376480102539, 0.0012551918625831604, 0.003286205232143402, 0.06841690838336945, 0.5736048221588135, 0.177449032664299, 0.36832213401794434, 0.01871417835354805, 0.07434344291687012, 0.22692358493804932, 0.25787943601608276, 1.0020920038223267, 0.16081783175468445, 0.3873196840286255, 0.01787816360592842, 0.1496744453907013, 0.44926273822784424, 0.35132521390914917, 0.23628081381320953, 0.19915807247161865, 0.10333606600761414, 0.20717743039131165, 0.6606480479240417, 1.0001757144927979, 0.689251720905304, 0.0026786699891090393, 0.2067936360836029, 0.039023011922836304, 0.039361827075481415, 0.011871002614498138, 0.16059836745262146, 0.11754713952541351, 0.9071866869926453, 0.3188571333885193, 0.16033533215522766, 0.29673272371292114, 0.1533266007900238, 0.7607564926147461, 0.1573256552219391, 0.7549838423728943, 0.0002752766013145447, 0.000579293817281723, 0.0002442561089992523, 0.0014428235590457916, 0.013394027948379517, 0.0031359493732452393, 0.2637840509414673, 0.20520932972431183, 0.2214861363172531, 0.004321485757827759, 0.0008017756044864655, 0.06219315901398659, 0.3727187514305115, 0.5154628753662109, 0.00044520944356918335, 0.02762596681714058, 0.0006020553410053253, 0.1421489417552948, 0.012207526713609695, 0.1237127035856247, 0.5399166941642761, 0.8489463329315186, 1.0004289150238037, 0.37262868881225586, 0.8153072595596313, 1.0026519298553467, 1.0022776126861572, 0.7940850853919983, 0.2824586033821106, 0.22036518156528473, 0.4648987650871277, 0.6048172116279602, 0.3476058840751648, 0.06850461661815643, 0.04312971234321594, 0.0009371154010295868, 0.0008457526564598083, 0.15715649724006653, 0.004274275153875351, 0.052579089999198914, 0.4884449243545532, 0.00016215071082115173, 0.00020407512784004211, 0.00020144879817962646, 0.01794394850730896, 0.08333433419466019, 0.000437907874584198, 0.0002092309296131134, 0.00037113577127456665, 0.0012780390679836273, 0.001284770667552948, 0.00016724318265914917, 0.007850553840398788, 0.003687676042318344, 0.038720183074474335, 0.011929422616958618, 0.10269869863986969, 0.0457470566034317, 0.3339654803276062, 0.18074798583984375, 0.2166280448436737, 0.4294613003730774, 0.0035972073674201965, 0.016160614788532257, 0.003085639327764511, 0.5197705030441284, 0.16863705217838287, 0.46089375019073486, 0.08648458123207092, 0.04392687976360321, 0.20451049506664276, 0.06955865025520325, 0.04092509672045708, 0.03164042532444, 0.00030714645981788635, 0.00027350708842277527, 0.005855396389961243, 0.16265878081321716, 0.41122859716415405, 1.0009946823120117, 1.0018513202667236, 0.41310396790504456, 0.5439420938491821, 0.0043952688574790955, 0.14748677611351013, 0.0006914027035236359, 0.20589035749435425, 0.003420397639274597, 0.08129256963729858, 0.8459154963493347, 0.31292277574539185, 0.002952754497528076, 0.16651958227157593, 0.7359477281570435, 0.009266592562198639, 0.03559399023652077, 0.32410353422164917, 0.0038018561899662018, 0.00040200352668762207, 0.00023996829986572266, 0.1514205038547516, 0.19229839742183685, 0.42405909299850464, 0.4903637170791626, 0.005261983722448349, 0.08052918314933777, 0.2391873598098755, 0.024918019771575928, 0.055081095546483994, 0.5879710912704468, 0.27822747826576233, 0.6363090872764587, 0.32960328459739685, 0.41832441091537476, 0.0003648921847343445, 0.000553913414478302, 0.0074206627905368805, 0.22541487216949463, 0.9819485545158386, 0.12669861316680908, 0.20949622988700867, 0.02147641032934189, 0.009460918605327606, 0.007764145731925964, 0.05186430737376213, 0.27327996492385864, 0.03877852112054825, 0.2534259855747223, 0.26277926564216614, 0.4714542031288147, 0.8869715332984924, 0.4114038348197937, 0.0033395960927009583, 0.5927046537399292, 0.10084166377782822, 0.07799121737480164, 0.9222195744514465, 0.24530954658985138, 0.0013601072132587433, 0.0021463334560394287, 0.2830735146999359, 0.45321545004844666, 0.3208436965942383, 0.0005257390439510345, 0.0008257217705249786, 0.13629677891731262, 0.04706498235464096, 0.1607694923877716, 0.2707058787345886, 0.2310396432876587, 0.2203177958726883, 0.11443276703357697, 0.09235936403274536, 0.17387548089027405, 0.2119075506925583, 0.40674418210983276, 0.5468610525131226, 0.9601733088493347, 0.19806110858917236, 0.41631877422332764, 0.20359855890274048, 0.0653948113322258, 0.053409136831760406, 0.13500964641571045, 0.12029024958610535, 0.20171627402305603, 0.10244040191173553, 0.1263459175825119, 0.2158844769001007, 0.11565959453582764, 0.05670861154794693, 0.3297954201698303, 0.42754441499710083, 0.13316120207309723, 0.17955055832862854, 0.04023220017552376, 0.45617443323135376, 0.27238908410072327, 0.30735093355178833, 0.13389798998832703, 0.2987828552722931, 0.2705463767051697, 0.2115599662065506, 0.27735549211502075, 0.29159799218177795, 0.22830414772033691, 0.2662094831466675, 0.2817256450653076, 0.2199145257472992, 0.2539137601852417, 0.2565370202064514, 0.22992879152297974, 0.27146515250205994]	[0.12112102657556534, 0.11313097178936005, 0.11249067634344101, 0.4019436240196228, 0.5985475182533264, 0.33557426929473877, 0.10128733515739441, 0.36492350697517395, 0.2323768138885498, 0.15001341700553894, 0.22748318314552307, 0.10448454320430756, 0.6044591665267944, 0.16242662072181702, 0.20799380540847778, 0.5175229907035828, 0.08786726742982864, 0.3654795289039612, 0.12047341465950012, 0.13646715879440308, 0.20652227103710175, 0.09981147944927216, 0.3774232268333435, 0.4821218252182007, 0.7260684967041016, 0.7275770902633667, 0.18384644389152527, 0.05857917666435242, 0.014172643423080444, 0.12317200750112534, 0.7606105208396912, 0.19654971361160278, 0.27932173013687134, 0.1065334901213646, 0.6844621896743774, 0.09503114223480225, 0.0901930183172226, 0.9395104646682739, 0.7600710988044739, 0.23613563179969788, 0.7100778818130493, 0.9911550879478455, 0.32568973302841187, 0.05898816138505936, 0.028349459171295166, 0.006375625729560852, 0.9977683424949646, 0.10497109591960907, 1.0017271041870117, 0.11981765180826187, 0.20035779476165771, 0.43848395347595215, 0.4766848683357239, 0.3283241391181946, 0.8694548010826111, 0.05646310746669769, 0.02078370749950409, 0.06331184506416321, 0.13939878344535828, 0.6870731115341187, 0.0492132306098938, 0.01924574375152588, 0.0004125237464904785, 0.0006645619869232178, 0.10999204218387604, 0.6421747207641602, 0.043943434953689575, 0.001813247799873352, 0.0021782666444778442, 0.13787101209163666, 0.3854195475578308, 0.42561769485473633, 0.9277817606925964, 0.11245451122522354, 0.23381692171096802, 0.14676998555660248, 0.22910095751285553, 0.12264493107795715, 0.997023344039917, 0.10973420739173889, 0.06767889857292175, 0.03840585798025131, 0.0017389953136444092, 1.0008333921432495, 0.13530418276786804, 0.23484715819358826, 0.19256016612052917, 0.3634936213493347, 0.15549059212207794, 0.31385767459869385, 0.2301572859287262, 0.07232178002595901, 0.9990979433059692, 0.1595868468284607, 0.3025253713130951, 0.2623889744281769, 0.1897120475769043, 0.7080664038658142, 0.2119905948638916, 0.08030860126018524, 0.05346973240375519, 0.1667637825012207, 0.15424254536628723, 0.18153634667396545, 0.04619733989238739, 0.057230278849601746, 0.7068088054656982, 0.8489445447921753, 1.0013694763183594, 0.8028076887130737, 0.7592781782150269, 1.0020453929901123, 1.000673770904541, 0.117552749812603, 0.14402729272842407, 0.03257836401462555, 0.03388501703739166, 0.02639099955558777, 0.39922285079956055, 0.11570942401885986, 0.1527915894985199, 0.30922889709472656, 0.10503707826137543, 0.03956565260887146, 0.10806302726268768, 0.10275664180517197, 0.13202309608459473, 0.13948500156402588, 0.18980072438716888, 0.10144378244876862, 0.1875120997428894, 0.26325392723083496, 0.030768319964408875, 0.008658915758132935, 0.1002977192401886, 0.8373793363571167, 0.8489285111427307, 0.9995822310447693, 0.15541285276412964, 0.30359092354774475, 0.30811166763305664, 0.8699169158935547, 0.059785015881061554, 0.023893773555755615, 0.10915440320968628, 1.0021142959594727, 0.9996923208236694, 0.22665759921073914, 0.038250550627708435, 0.10815330594778061, 0.1401124894618988, 0.14984257519245148, 0.22892165184020996, 0.32225722074508667, 0.07044865190982819, 0.09108184278011322, 0.03309766948223114, 0.02623268961906433, 0.19921840727329254, 0.10660748928785324, 0.032177865505218506, 0.08212070167064667, 0.05625481903553009, 0.12954330444335938, 0.019885018467903137, 0.00041353702545166016, 0.2816905677318573, 0.1284351646900177, 0.8004432916641235, 0.7729747295379639, 0.09394674748182297, 0.7604835629463196, 0.16853287816047668, 0.597192645072937, 0.5006551146507263, 0.9986004829406738, 0.0162733793258667, 0.024102523922920227, 0.14303520321846008, 0.981412410736084, 1.0000758171081543, 0.5341957807540894, 0.038384780287742615, 0.07427339255809784, 0.16192381083965302, 0.1901826560497284, 0.25136953592300415, 0.039038434624671936, 4.984438419342041e-05, 0.00036798417568206787, 0.040285274386405945, 0.053627848625183105, 0.07833851873874664, 0.2090388983488083, 0.266567587852478, 0.13917456567287445, 0.6422817707061768, 0.15338213741779327, 0.4211706519126892, 0.04560428857803345, 0.002957165241241455, 0.02754080295562744, 0.09443213790655136, 0.22456094622612, 0.4939509928226471, 0.1323317587375641, 0.6284940242767334, 0.1230563074350357, 0.032381683588027954, 0.36110737919807434, 0.14237195253372192, 0.10320360958576202, 0.1740766167640686, 0.262067973613739, 0.9981496334075928, 0.11464355140924454, 0.2938585579395294, 0.961214005947113, 0.4141232967376709, 0.26211780309677124, 0.0970727950334549, 0.33230382204055786, 0.18526913225650787, 0.17989981174468994, 0.053156495094299316, 1.0021929740905762, 0.08118952065706253, 0.07314297556877136, 0.14299872517585754, 0.031140446662902832, 0.3280673027038574, 0.26040568947792053, 0.26992425322532654, 0.1103687733411789, 0.20436367392539978, 0.18159610033035278, 0.1579338163137436, 0.1283542513847351, 0.06390754133462906, 0.7674239873886108, 0.7387980818748474, 0.0673961341381073, 0.9176156520843506, 0.7931591868400574, 0.2300257831811905, 0.5601768493652344, 0.10335326939821243, 0.7688540816307068, 0.9128834009170532, 0.001306682825088501, 0.8997724652290344, 0.141443133354187, 0.1722094863653183, 0.10610488802194595, 0.11735976487398148, 0.010200932621955872, 0.13878269493579865, 0.097089484333992, 0.03357589244842529, 0.0895194262266159, 0.14184221625328064, 0.09009362757205963, 0.09808044135570526, 0.09828484058380127, 0.10934954136610031, 0.0169001966714859, 0.06595666706562042, 0.07500007748603821, 0.016927406191825867, 0.1444578766822815, 0.3176411986351013, 0.9871453046798706, 0.10405316948890686, 0.2518298029899597, 0.369759202003479, 0.1750970482826233, 0.1539306491613388, 0.2526274025440216, 0.27272695302963257, 0.23572617769241333, 0.25703534483909607, 0.10313935577869415, 0.40466541051864624, 0.05278941988945007, 0.059701696038246155, 0.15348324179649353, 0.27382612228393555, 0.3321765065193176, 0.5620886087417603, 0.5022171139717102, 0.09295980632305145, 0.5247979164123535, 0.4702907204627991, 0.4714023470878601, 0.4785141944885254, 0.41210392117500305, 0.4388507604598999, 0.45946675539016724, 0.407614141702652, 0.43752533197402954, 0.4700160026550293, 0.42860421538352966, 0.44814246892929077, 0.47669363021850586, 0.39036086201667786, 0.40516024827957153, 0.40722399950027466]
hsa-mir-448	pri-miRNA	230	UCCUAGUGAGGAAUACCGGAAACUGGAACUUCAUGGUGCAGCAGUUCAUCUUCGCAUGGGCCGGGAGGUUGAACAUCCUGCAUAGUGCUGCCAGGAAAUCCCUAUUUCAUAUAAGAGGGGGCUGGCUGGUUGCAUAUGUAGGAUGUCCCAUCUCCCAGCCCACUUCGUCAUGACAGACACCAGAAACACCACUCUGCUUCACUGAAGAACACGAAGAAUCGCAGAUCCUG	GGGAACGACUCGAGUAGAGUCGAAAAUCCUAGUGAGGAAUACCGGAAACUGGAACUUCAUGGUGCAGCAGUUCAUCUUCGCAUGGGCCGGGAGGUUGAACAUCCUGCAUAGUGCUGCCAGGAAAUCCCUAUUUCAUAUAAGAGGGGGCUGGCUGGUUGCAUAUGUAGGAUGUCCCAUCUCCCAGCCCACUUCGUCAUGACAGACACCAGAAACACCACUCUGCUUCACUGAAGAACACGAAGAAUCGCAGAUCCUGCCCCCACUUGCCGUUCGCGGCAAGUGGGGGAAAAGAAACAACAACAACAAC	[0.16600540280342102, 0.13588778674602509, 0.12547354400157928, 0.2293902337551117, 0.1917615681886673, 0.16383010149002075, 0.20442143082618713, 0.14911383390426636, 0.12486215680837631, 0.204371839761734, 0.17639179527759552, 0.18034835159778595, 0.21183189749717712, 0.381330668926239, 0.6217681765556335, 0.23781752586364746, 0.20452255010604858, 0.1323413848876953, 0.1842465102672577, 0.21983397006988525, 0.08585391938686371, 0.14461109042167664, 0.20115123689174652, 0.20255878567695618, 0.0023549720644950867, 0.0037296004593372345, 0.03614296391606331, 5.918741226196289e-05, 3.379210829734802e-05, 0.089629627764225, 0.2672123610973358, 0.281231164932251, 0.1883677840232849, 0.7959628701210022, 0.34144774079322815, 0.19021576642990112, 0.29769447445869446, 0.9258675575256348, 0.665349543094635, 0.46846872568130493, 1.0020408630371094, 0.24836492538452148, 0.28990402817726135, 0.2019212543964386, 0.27147895097732544, 0.4931238889694214, 0.611424446105957, 0.3276323080062866, 0.407756507396698, 0.5078944563865662, 0.08401176333427429, 0.1188213974237442, 0.270894855260849, 0.23472662270069122, 0.004410170018672943, 0.2025688737630844, 0.07437725365161896, 0.24758121371269226, 0.8560285568237305, 0.6238936185836792, 0.13216817378997803, 0.0006897710263729095, 0.2649342715740204, 0.0907362774014473, 0.24505627155303955, 0.45834559202194214, 0.006774198263883591, 0.01847202703356743, 0.15097925066947937, 0.21987292170524597, 0.6345967054367065, 0.5453177690505981, 0.1111130565404892, 0.5645033121109009, 0.23239248991012573, 0.4488435387611389, 1.0018386840820312, 0.6538161039352417, 0.3083174228668213, 0.18820151686668396, 0.6055507659912109, 0.5775927305221558, 0.5351489782333374, 8.635222911834717e-05, 6.427615880966187e-05, 0.00118931382894516, 0.00014062225818634033, 0.0029618293046951294, 0.00015032291412353516, 7.050484418869019e-05, 8.093193173408508e-05, 0.0007131956517696381, 0.00206930935382843, 0.011330083012580872, 0.038542479276657104, 0.1321849524974823, 0.0009186491370201111, 0.0012775436043739319, 7.852539420127869e-05, 2.191215753555298e-05, 5.18113374710083e-05, 9.231269359588623e-05, 6.848946213722229e-05, 5.0146132707595825e-05, 0.00016017630696296692, 0.00015724077820777893, 5.0265341997146606e-05, 0.00014144182205200195, 0.0027628540992736816, 0.250082790851593, 1.0002961158752441, 0.28061985969543457, 0.18665900826454163, 6.470829248428345e-05, 0.05821879953145981, 8.099153637886047e-05, 4.717707633972168e-05, 3.8567930459976196e-05, 0.05352915823459625, 0.2623072564601898, 0.3956354856491089, 0.13043087720870972, 0.5788471698760986, 0.2519161105155945, 0.4606327414512634, 0.00018659979104995728, 5.764886736869812e-05, 7.094442844390869e-05, 0.3139343857765198, 1.0049853324890137, 0.3302212953567505, 1.0015549659729004, 0.6389085650444031, 1.000445008277893, 0.5557624697685242, 1.0004093647003174, 0.3032296895980835, 0.635812520980835, 1.0023088455200195, 0.6166041493415833, 0.42658573389053345, 0.9878210425376892, 0.1993815302848816, 0.0007259026169776917, 8.826330304145813e-05, 0.0001192726194858551, 0.1145041212439537, 0.24587461352348328, 0.18537449836730957, 0.7123799920082092, 0.961805522441864, 0.000444851815700531, 0.00012965872883796692, 0.0034883692860603333, 0.0003765188157558441, 0.03801487386226654, 0.162314772605896, 0.00035586580634117126, 0.00030360743403434753, 0.006245642900466919, 0.00019505992531776428, 6.575137376785278e-05, 0.08494806289672852, 0.00023183226585388184, 0.00015456229448318481, 0.00020451471209526062, 8.134916424751282e-05, 4.955753684043884e-05, -8.532404899597168e-05, 9.03010368347168e-05, 7.597729563713074e-05, 0.00010802224278450012, 8.255615830421448e-05, 9.78708267211914e-05, 0.00045428425073623657, 0.0008811280131340027, 0.0007583871483802795, -7.383525371551514e-05, 0.00035066157579421997, 3.073364496231079e-05, 1.944601535797119e-06, 1.6167759895324707e-06, 0.0003895312547683716, 8.285418152809143e-05, 0.00025152042508125305, 6.220117211341858e-05, 1.8224120140075684e-05, 8.121877908706665e-05, 0.002314087003469467, 0.036032747477293015, 0.04554823040962219, 0.0043840110301971436, 0.19198063015937805, 0.005631193518638611, 0.004204012453556061, 0.25192737579345703, 0.6156381368637085, 0.35063081979751587, 0.4199106693267822, 0.16956627368927002, 0.4476107656955719, 0.28147590160369873, 0.1080983579158783, 0.006281524896621704, 0.2186497449874878, 0.17550720274448395, 0.008946210145950317, 0.0040268078446388245, 0.46957606077194214, 0.238989919424057, 0.5891531705856323, 0.002566501498222351, 0.6331208944320679, 0.14452224969863892, 0.1654880940914154, 0.0009269639849662781, 0.21658015251159668, 0.13567250967025757, 0.2616325616836548, 0.014055252075195312, 0.19119711220264435, 0.13595934212207794, 0.0012790001928806305, 0.2653807997703552, 0.23363646864891052, 0.1414160281419754, 0.29239943623542786, 0.44312331080436707, 0.24958881735801697, 0.08673332631587982, 0.41545143723487854, 0.09585925936698914, 0.3459356129169464, 0.9656223654747009, 0.17841020226478577, 0.3804386258125305, 0.012156791985034943, 0.9993013739585876, 0.4980308711528778, 0.573097288608551, 0.603722333908081, 0.30122917890548706, 0.6441563963890076, 0.5502312779426575, 0.7528677582740784, 0.40360283851623535, 0.0036236606538295746, 0.4578728675842285, 0.009175993502140045, 0.003399524837732315, 0.7004567980766296, 0.20173195004463196, 0.000868622213602066, 0.0001055300235748291, 0.3187118172645569, 0.2992643713951111, 0.0015167929232120514, 0.00027587637305259705, 0.00020229071378707886, 0.002625931054353714, 0.0014700740575790405, 0.13857215642929077, 0.08081258088350296, 0.08220702409744263, 0.2807304263114929, 0.19139376282691956, 0.12082354724407196, 0.015956398099660873, 0.4051869809627533, 0.5705634355545044, 0.6239984631538391, 0.9866417646408081, 0.09699199348688126, 0.22502155601978302, 0.4910585284233093, 0.14399726688861847, 0.263211190700531, 0.21326598525047302, 0.14528632164001465, 0.15972083806991577, 0.333478182554245, 0.09650249779224396, 0.11095701903104782, 0.02572285756468773, 0.023865241557359695, 0.09797411412000656, 0.4625651240348816, 0.6293212175369263, 0.37349164485931396, 0.25383877754211426, 0.42783939838409424, 0.29914766550064087, 0.408744215965271, 0.22463296353816986, 0.30162525177001953, 0.3008107542991638, 0.2520935833454132, 0.28973904252052307, 0.3125151991844177, 0.25831714272499084, 0.28544092178344727, 0.3103121519088745, 0.25471964478492737, 0.2586412727832794, 0.2726507782936096, 0.25061237812042236, 0.2664654850959778]	[0.14890769124031067, 0.12633635103702545, 0.12689395248889923, 0.32713422179222107, 0.543876051902771, 0.3387342393398285, 0.0670953243970871, 0.3097740411758423, 0.235299214720726, 0.1566333919763565, 0.24007073044776917, 0.1117149367928505, 0.5345902442932129, 0.1507004201412201, 0.21325932443141937, 0.44890567660331726, 0.09335064142942429, 0.2983623147010803, 0.11735537648200989, 0.15901030600070953, 0.21844495832920074, 0.12598136067390442, 0.27843213081359863, 0.45473963022232056, 0.7289307117462158, 0.7008486390113831, 0.15107184648513794, 0.0005221962928771973, 4.388391971588135e-05, 0.02143193781375885, 0.4592178463935852, 0.15860283374786377, 0.2189166247844696, 0.04534338414669037, 0.5460072755813599, 0.10788851231336594, 0.06875225156545639, 0.8739123344421387, 0.5921027660369873, 0.2102617770433426, 0.896297812461853, 1.000675916671753, 0.41170066595077515, 0.07971025258302689, 0.002735316753387451, 0.4874337911605835, 0.7165656685829163, 0.7848234176635742, 0.7844008803367615, 0.18290714919567108, 0.01584303379058838, 0.03241920471191406, 0.9444299936294556, 0.9992569088935852, 0.5894190073013306, 0.037994205951690674, 0.03077976405620575, 0.3801588714122772, 0.6275780200958252, 0.20597392320632935, 0.006471782922744751, 0.1267630159854889, 0.09850840270519257, 0.13194379210472107, 0.9365071058273315, 0.6933767795562744, 0.14316058158874512, 0.8246952295303345, 0.5745700597763062, 0.0327429324388504, 0.19275307655334473, 0.02295359969139099, 0.9298237562179565, 0.7124863266944885, 0.15948356688022614, 0.5839349627494812, 0.15719333291053772, 0.09365172684192657, 0.62328040599823, 0.21120178699493408, 1.0016337633132935, 1.0015780925750732, 0.16102492809295654, 0.00010201334953308105, 7.531046867370605e-05, 0.19966262578964233, 0.004257112741470337, 0.5438896417617798, 0.0004280358552932739, 7.87973403930664e-05, 0.0001417100429534912, 0.12043992429971695, 0.118175208568573, 0.14504583179950714, 0.0013369768857955933, 0.001584753394126892, 0.032905519008636475, 0.4600222110748291, 0.010356754064559937, 0.000292167067527771, 0.0003247559070587158, 0.0038444548845291138, 0.0005208700895309448, 2.1263957023620605e-05, 0.04326725751161575, 0.007086321711540222, 0.0018138885498046875, 0.01634177565574646, 0.0001246035099029541, 0.19064897298812866, 0.209586039185524, 0.11369487643241882, 0.15783315896987915, 0.08324060589075089, 0.0014409422874450684, 0.0006538629531860352, 0.0004884600639343262, 0.00010406970977783203, 0.12986508011817932, 0.0007263273000717163, 0.0004982501268386841, 0.9004403352737427, 0.9978258013725281, 1.002647876739502, 0.24163001775741577, 5.568563938140869e-05, 2.86102294921875e-05, 3.343820571899414e-05, 0.05504746735095978, 1.000511646270752, 0.13394907116889954, 0.11659669876098633, 0.0900963842868805, 1.0017693042755127, 1.001734972000122, 0.40099889039993286, 0.9990905523300171, 0.44672513008117676, 0.894371747970581, 0.9583384394645691, 0.03778962790966034, 0.8304013609886169, 0.006501883268356323, 6.465613842010498e-05, 3.921985626220703e-05, 8.060038089752197e-05, 0.02575846016407013, 1.0031535625457764, 0.09395454078912735, 0.0012777447700500488, 0.014292120933532715, 0.08698532730340958, 0.0012438148260116577, 3.8936734199523926e-05, 0.0010682493448257446, 0.005852356553077698, 0.001033678650856018, 0.04287348687648773, 0.09788721799850464, 0.351340651512146, 0.0002377331256866455, 0.00010617077350616455, 0.03620739281177521, 0.023156657814979553, 0.004506811499595642, 0.016398891806602478, 0.00022599101066589355, 5.409121513366699e-05, 0.04378008842468262, 0.00083884596824646, 0.0001112520694732666, 0.0001490265130996704, 0.12134157866239548, 0.044588714838027954, 0.32400888204574585, 0.189626544713974, 0.04611659049987793, 0.04369109869003296, 0.0936492457985878, 0.00037667155265808105, 0.0008285641670227051, 0.00022402405738830566, 0.645697832107544, 0.047825612127780914, 0.03973931074142456, 0.0003282874822616577, 0.00026276707649230957, 0.000513806939125061, 0.21804308891296387, 0.005880221724510193, 0.003173917531967163, 0.7316840291023254, 0.10035327821969986, 0.14303867518901825, 0.8498111963272095, 0.38731417059898376, 0.1610036939382553, 0.06553321331739426, 0.8294045329093933, 1.0002505779266357, 0.9816640615463257, 0.022044390439987183, 1.0000808238983154, 0.6965216398239136, 0.7012404203414917, 0.6226965188980103, 0.28141456842422485, 0.5841884613037109, 0.04749871790409088, 0.8973278999328613, 0.5784457921981812, 0.8466432690620422, 0.9999613761901855, 1.00128972530365, 0.5581027269363403, 0.3604845404624939, 0.4596977233886719, 0.9605981707572937, 0.12311200052499771, 0.16998977959156036, 0.026789411902427673, 0.0016405284404754639, 0.25393247604370117, 0.029376015067100525, 0.006825849413871765, 0.32803279161453247, 0.5864977836608887, 0.6450429558753967, 0.1706998646259308, 0.0056213438510894775, 0.6586709022521973, 0.6503512859344482, 0.03211894631385803, 0.8128657937049866, 0.8708271980285645, 1.001213788986206, 0.8775845170021057, 0.7645150423049927, 0.07513075321912766, 0.6829383373260498, 0.5468613505363464, 0.06345869600772858, 0.756642758846283, 0.5911385416984558, 0.13231410086154938, 0.7239698171615601, 0.08745811879634857, 0.5663175582885742, 0.48394152522087097, 0.0001086890697479248, 0.7415125966072083, 0.12002162635326385, 0.25043147802352905, 0.0018804818391799927, 0.05122789740562439, 0.0004835277795791626, 0.13424667716026306, 0.0014445334672927856, 0.00015559792518615723, 0.009681269526481628, 0.02552512288093567, 0.3164669871330261, 0.33853834867477417, 0.025908559560775757, 0.02882455289363861, 0.12750005722045898, 0.24300694465637207, 0.2090047150850296, 0.13265526294708252, 0.04669159650802612, 0.18279683589935303, 0.9899619817733765, 0.08593162894248962, 0.43502047657966614, 0.0684443935751915, 0.15869320929050446, 0.39842766523361206, 0.16970066726207733, 0.21387431025505066, 0.2555345892906189, 0.16700321435928345, 0.075893335044384, 0.07510510832071304, 0.04806344211101532, 0.02426326274871826, 0.011991813778877258, 0.1562761664390564, 0.17450815439224243, 0.3041982650756836, 0.4457172155380249, 0.11592920124530792, 0.5197651982307434, 0.4725385904312134, 0.4059574007987976, 0.5143986940383911, 0.34247857332229614, 0.36731141805648804, 0.4886815547943115, 0.343791127204895, 0.361930787563324, 0.49127641320228577, 0.3636036217212677, 0.3743629455566406, 0.49971967935562134, 0.3115193247795105, 0.3183816969394684, 0.4258865714073181]
hsa-mir-4481	pri-miRNA	230	AUUCAUGCUUGGACGGACGCUGAAUCACAAGGGUUCUGCCCUUAUGAAUAGAUUAACCCAUUUGUGGAUUAAUGGGUCAUCACAGGAGUGGGCUGGUGGUUUUUUAAGAGGAAGGGAGACCUAAGCUAGCACAUGAGCACGCUCAGCCCCCCAGCCAUGUGAUGCCCCACAAUGCCUCAGGACUCUGCAGAAAGAGUUCCCCACAGCAAGAGUAUGUACCGCUUGUUGGA	GGGAACGACUCGAGUAGAGUCGAAAAAUUCAUGCUUGGACGGACGCUGAAUCACAAGGGUUCUGCCCUUAUGAAUAGAUUAACCCAUUUGUGGAUUAAUGGGUCAUCACAGGAGUGGGCUGGUGGUUUUUUAAGAGGAAGGGAGACCUAAGCUAGCACAUGAGCACGCUCAGCCCCCCAGCCAUGUGAUGCCCCACAAUGCCUCAGGACUCUGCAGAAAGAGUUCCCCACAGCAAGAGUAUGUACCGCUUGUUGGACCUGACUGAGGGGUUCGCCCCUCAGUCAGGAAAAGAAACAACAACAACAAC	[0.12849542498588562, 0.10911121964454651, 0.0984635278582573, 0.19781354069709778, 0.12675639986991882, 0.14588797092437744, 0.7247521281242371, 0.44233137369155884, 0.141093909740448, 0.12345316261053085, 0.23108240962028503, 0.25579988956451416, 0.30321627855300903, 0.29467475414276123, 0.44584596157073975, 0.09054286777973175, 0.08837345242500305, 0.025923699140548706, 0.05635232850909233, 0.10799352824687958, 0.09288416802883148, 0.2906356751918793, 0.15884296596050262, 0.010871965438127518, 0.0007165521383285522, 0.0009759068489074707, 0.0004929602146148682, 0.4345279335975647, 0.27276238799095154, 0.1527036726474762, 0.08933970332145691, 0.442609578371048, 0.47728264331817627, 0.2953351140022278, 0.46835318207740784, 0.5893243551254272, 0.2673893868923187, 0.1658146232366562, 0.30999264121055603, 0.2034619003534317, 0.2523135244846344, 0.011095266789197922, 0.08468117564916611, 0.3302748203277588, 0.1594310700893402, 1.00385582447052, 0.40100640058517456, 0.3879823684692383, 0.7706074714660645, 0.6368246674537659, 0.9694730043411255, 0.25304925441741943, 0.39051032066345215, 0.3617697060108185, 1.0006799697875977, 0.40070128440856934, 0.6299650073051453, 0.03996353596448898, 0.0010124817490577698, 1.0014290809631348, 0.7982991933822632, 0.5844244956970215, 1.0032083988189697, 0.3524858355522156, 0.001444164663553238, 1.5575438737869263e-05, 8.425116539001465e-05, 0.30163824558258057, 0.42878836393356323, 0.6261494755744934, 0.48824331164360046, 0.29288074374198914, 0.34600600600242615, 0.32966578006744385, 0.4441016614437103, 0.6290810704231262, 0.9380254745483398, 0.42696064710617065, 0.9316192269325256, 0.9918346405029297, 0.5221136212348938, 0.7032824754714966, 0.0027034319937229156, 7.604062557220459e-05, 0.09456570446491241, 0.3100089430809021, 0.8249090313911438, 0.5663859844207764, 0.8691768646240234, 0.5149401426315308, 0.306810587644577, 0.13168327510356903, 0.12956330180168152, 0.18257877230644226, 0.20170554518699646, 0.7151892185211182, 0.8729578256607056, 0.6119765043258667, 0.9018364548683167, 0.00528479740023613, 8.853152394294739e-05, 0.0010362006723880768, 0.1562117338180542, 4.085525870323181e-05, 0.00028681010007858276, 0.004571236670017242, 0.00028583407402038574, 0.0003058500587940216, 0.0021067820489406586, 0.1520719677209854, 0.39214879274368286, 0.3381800651550293, 0.9946345686912537, 1.0028693675994873, 1.0036698579788208, 0.14265529811382294, 0.21935805678367615, 0.0015253089368343353, 0.04025283083319664, 0.05176493525505066, 0.00035270676016807556, 0.2891232669353485, 0.42394325137138367, 0.11983682960271835, 0.41456714272499084, 0.2109542340040207, 0.0829153060913086, 0.0114443339407444, 0.03742954879999161, 0.2777370810508728, 0.9830328226089478, 1.001112937927246, 0.8268375992774963, 0.3190743327140808, 0.20410136878490448, 0.6478719115257263, 0.433258056640625, 0.3863388001918793, 0.3296452760696411, 0.35023677349090576, 0.14382615685462952, 0.00020645186305046082, 0.39531975984573364, 0.0971069410443306, 0.15536615252494812, 0.0009298808872699738, 0.0005159750580787659, 0.19808492064476013, 0.48297882080078125, 0.09873047471046448, 0.16734927892684937, 0.11052321642637253, 0.2632583975791931, 0.11275631189346313, 0.29032182693481445, 0.29581233859062195, 0.39101219177246094, 0.1742769181728363, 1.0010429620742798, 1.0024762153625488, 0.3688001036643982, 0.19216224551200867, 0.3291245698928833, 0.2840404510498047, 0.07528439909219742, 0.7703858017921448, 0.1387433409690857, 0.05533060431480408, 0.8279876112937927, 0.3597331643104553, 0.09108646214008331, 0.014242306351661682, 0.0008941888809204102, -2.1927058696746826e-05, 0.000122852623462677, 0.0004332736134529114, 0.0006854794919490814, 0.0005408599972724915, 0.06172434985637665, 0.2207564413547516, 0.05140415579080582, 0.0008445940911769867, 0.5649819374084473, 0.2149069756269455, 0.0005197077989578247, 0.00031460821628570557, 4.116445779800415e-05, 0.0008051097393035889, 0.05076346546411514, 3.8057565689086914e-05, 0.0012745857238769531, 5.1937997341156006e-05, 0.00014920905232429504, -1.858547329902649e-05, 0.029171336442232132, 0.04408612847328186, 0.0034132450819015503, 0.33174142241477966, 1.0030714273452759, 0.6733460426330566, 0.0008252076804637909, 0.0036998018622398376, 0.306196928024292, 0.23740454018115997, 0.10792334377765656, 0.12826670706272125, 0.1539890170097351, 0.07809705287218094, 1.6588717699050903e-05, 0.007424842566251755, 0.0005748458206653595, 0.20016570389270782, 0.006393156945705414, 0.1980113834142685, 0.07245772331953049, 0.9685479998588562, 0.4158039689064026, 0.9080117344856262, 0.0018452852964401245, 0.18263694643974304, 0.02668483555316925, 4.0650367736816406e-05, 0.019392777234315872, 0.09944891929626465, 0.0005660578608512878, 8.593127131462097e-05, 9.099021553993225e-05, 0.0007888898253440857, 0.44365522265434265, 0.0012237988412380219, 0.0003972165286540985, 0.07549253106117249, 0.021841928362846375, 0.1674807369709015, 0.08537566661834717, 0.1240089163184166, 0.06648297607898712, 0.4995616674423218, 0.9972237944602966, 0.7033967971801758, 1.0037858486175537, 0.7454575300216675, 0.9533138871192932, 0.8553456664085388, 0.18994677066802979, 0.291090726852417, 0.17326709628105164, 0.6036893725395203, 0.09609774500131607, 0.15013262629508972, 0.08000671863555908, 0.08617959916591644, 0.15380501747131348, 0.2704465687274933, 0.21933795511722565, 0.43187519907951355, 0.0045363567769527435, 0.033702295273542404, 0.10034891963005066, 0.092071533203125, 0.1737770140171051, 0.09364968538284302, 0.13640977442264557, 0.10188297927379608, 0.1506924331188202, 0.10632947087287903, 0.1493956297636032, 0.0674576684832573, 0.07789519429206848, 0.3081966042518616, 0.38485872745513916, 0.9300285577774048, 0.8822854161262512, 0.09210346639156342, 0.0498051680624485, 0.025598369538784027, 0.04126515984535217, 0.11556196212768555, 0.09116754680871964, 0.08097711205482483, 0.11329519003629684, 0.1313086748123169, 0.11381341516971588, 0.08836154639720917, 0.14283670485019684, 0.1749165654182434, 0.5639033317565918, 0.5377485156059265, 0.31605470180511475, 0.23487506806850433, 0.5545637011528015, 0.373004287481308, 0.4760039150714874, 0.19915767014026642, 0.2728675305843353, 0.24831275641918182, 0.20442767441272736, 0.20833948254585266, 0.23491451144218445, 0.20316281914710999, 0.2110666036605835, 0.2583359479904175, 0.22162067890167236, 0.2226480394601822, 0.2675142288208008, 0.2550443708896637, 0.3027876913547516]	[0.16995565593242645, 0.155500128865242, 0.14945214986801147, 0.3799441158771515, 0.400550901889801, 0.3512088656425476, 0.05129847675561905, 0.9498007297515869, 0.6134397983551025, 0.047644346952438354, 0.3749542832374573, 0.059470921754837036, 0.9872914552688599, 0.22735583782196045, 0.15115198493003845, 0.353815495967865, 0.08548291027545929, 0.29541778564453125, 0.14629560708999634, 0.07145145535469055, 0.16354383528232574, 0.15030814707279205, 0.09052445739507675, 0.36346420645713806, 0.4947444498538971, 0.5678520202636719, 0.4514634311199188, 0.10710655897855759, 0.032654911279678345, 0.29267293214797974, 0.3830057978630066, 0.09247327595949173, 0.14409177005290985, 0.9998663663864136, 0.11227739602327347, 0.04924002289772034, 0.09003482013940811, 0.09497654438018799, 0.6567825078964233, 0.7228189706802368, 0.10071124881505966, 0.028340503573417664, 0.5668812990188599, 0.9991703629493713, 0.15892061591148376, 0.3239912986755371, 0.09304825216531754, 0.09532204270362854, 1.0008158683776855, 0.8857232332229614, 0.1322481334209442, 0.7666528224945068, 0.6030110120773315, 0.9993128776550293, 0.6176853179931641, 0.35198357701301575, 0.06718746572732925, 0.02790355682373047, 0.16665665805339813, 0.11325941979885101, 0.28359150886535645, 1.0019694566726685, 0.33525145053863525, 0.11143162846565247, 0.18171286582946777, 0.0005514323711395264, 0.06694444268941879, 0.012509524822235107, 0.07419190555810928, 0.45665302872657776, 0.10927927494049072, 0.06431815028190613, 0.5030941367149353, 0.7875609397888184, 0.18454700708389282, 0.6368416547775269, 0.09166783094406128, 0.9997658133506775, 0.13705670833587646, 0.11565155535936356, 0.8613147735595703, 0.892681360244751, 0.30357789993286133, 0.004096508026123047, 0.03262273967266083, 1.0018336772918701, 0.15003573894500732, 0.1516949087381363, 0.13835155963897705, 0.22657421231269836, 0.17024527490139008, 0.01659528911113739, 0.019036665558815002, 0.5523421764373779, 0.03108435869216919, 0.030256032943725586, 0.9770102500915527, 1.0000556707382202, 0.18801698088645935, 0.00033360719680786133, 0.0002084672451019287, 0.021908342838287354, 0.0943286195397377, 0.18324849009513855, 0.13698679208755493, 0.05059884488582611, 0.15219742059707642, 0.24919724464416504, 0.2647643983364105, 0.6005407571792603, 0.1126025840640068, 0.13695013523101807, 1.0006160736083984, 0.31688326597213745, 0.3004990220069885, 0.09416447579860687, 0.01187865436077118, 0.19797366857528687, 0.18667173385620117, 0.07968702912330627, 0.00907135009765625, 0.19585013389587402, 0.26952898502349854, 0.054316043853759766, 0.022864609956741333, 0.0022154152393341064, 0.0006673336029052734, 0.012975543737411499, 0.07756029814481735, 0.12395446002483368, 0.1490544229745865, 0.753571629524231, 1.0010887384414673, 0.10058685392141342, 0.9193859100341797, 0.15775066614151, 0.18405167758464813, 0.9992127418518066, 0.7404210567474365, 0.07601777464151382, 0.031113356351852417, 0.00011804699897766113, 1.0032281875610352, 0.0019622594118118286, 1.0024731159210205, 0.23569157719612122, 0.14476701617240906, 0.18166689574718475, 0.9217852354049683, 0.9719266891479492, 0.13532540202140808, 0.2904217839241028, 0.12659436464309692, 0.9999783635139465, 0.22521376609802246, 0.6873665452003479, 0.999242901802063, 0.9991636276245117, 0.9972933530807495, 0.27140337228775024, 0.01798553764820099, 0.6834598779678345, 0.23497895896434784, 0.442793071269989, 0.9653867483139038, 1.0029100179672241, 0.09744634479284286, 0.2811233699321747, 0.1777401566505432, 0.39194801449775696, 0.7183448076248169, 0.06651842594146729, 0.2361958920955658, 0.02784597873687744, 0.020573794841766357, 0.33659619092941284, 0.10097499191761017, 0.19575464725494385, 0.6521704196929932, 0.12142693251371384, 0.31484609842300415, 0.20283347368240356, 0.7506727576255798, 0.15058499574661255, 0.13189446926116943, 0.07101152837276459, 0.0002498924732208252, 0.2606172561645508, 0.05927082896232605, 4.4986605644226074e-05, 0.6079506874084473, 0.00010541081428527832, 0.0006012618541717529, 0.1017489805817604, 0.29813897609710693, 1.0013188123703003, 0.46232399344444275, 0.44231516122817993, 0.2533147931098938, 0.037301480770111084, 0.23297268152236938, 0.1599520742893219, 0.04023928940296173, 0.6594408750534058, 0.9627796411514282, 0.09638603776693344, 0.0003561079502105713, 0.3075906038284302, 0.09854419529438019, 0.008115798234939575, 0.026559978723526, 0.11374830454587936, 0.19757068157196045, 0.4999206066131592, 0.9548486471176147, 0.0854429379105568, 0.9296060800552368, 0.6592690944671631, 0.3989655375480652, 0.002138465642929077, 1.0004031658172607, 9.773671627044678e-05, 0.0009247362613677979, 0.0005021542310714722, 0.03275096416473389, 0.0004253685474395752, 0.00017289817333221436, 0.9675928354263306, 1.0009441375732422, 0.5777333974838257, 0.3129335045814514, 0.07323870062828064, 0.3506726622581482, 0.2739517092704773, 0.35692164301872253, 0.004364922642707825, 0.6839974522590637, 0.13726869225502014, 0.1549277901649475, 0.708788275718689, 0.32746484875679016, 0.09818420559167862, 0.25535041093826294, 0.8692231178283691, 0.994830846786499, 0.4309338927268982, 0.06268372386693954, 0.6102034449577332, 0.01683017611503601, 0.002445042133331299, 0.0014168620109558105, 0.004310876131057739, 0.0022880733013153076, 0.0006267279386520386, 0.00022035837173461914, 0.9998650550842285, 0.4569815695285797, 0.21259663999080658, 0.10137300193309784, 0.03288310766220093, 0.4241749048233032, 0.3285202980041504, 0.08528172224760056, 0.04445387423038483, 0.30442506074905396, 0.03328511118888855, 0.0075413137674331665, 0.009649351239204407, 0.048149675130844116, 0.034823864698410034, 0.2325058877468109, 0.9941599369049072, 0.06027665734291077, 0.13812470436096191, 0.008075788617134094, 0.01316612958908081, 0.07364432513713837, 0.03886379301548004, 0.18686968088150024, 0.14311587810516357, 0.07488106936216354, 0.12365367263555527, 0.3932476341724396, 0.34502723813056946, 0.026210114359855652, 0.003703206777572632, 0.4568825960159302, 0.4526309072971344, 0.5790127515792847, 0.6424757242202759, 0.12293320149183273, 0.7344339489936829, 0.6097993850708008, 0.6323486566543579, 0.524569034576416, 0.31667667627334595, 0.37566065788269043, 0.4208839237689972, 0.27251046895980835, 0.34440794587135315, 0.4552088975906372, 0.3062658905982971, 0.3329111933708191, 0.521930456161499, 0.3196294605731964, 0.3329496383666992, 0.49932706356048584]
hsa-mir-4482	pri-miRNA	230	AUUCAUGCUUGGACGGACGUGAAAUGAUUGCUCUCCGACCUACCUUCUCGUGGUGGUGAUGUGAUAAUAAAAAUUGAAUAGUGAGCAACCCAGUGGGCUAUGGAAAUGUGUGGAAGAUGGCAUUUCUAUUUCUCAGUGGGGCUCUUACCUAUUACUCAUCAACCUUGUAGGCAGAAUUGACUGAUGCAGCCUACACAGUAUUUAAUUACAUGUAUGUACCGCUUGUUGGA	GGGAACGACUCGAGUAGAGUCGAAAAAUUCAUGCUUGGACGGACGUGAAAUGAUUGCUCUCCGACCUACCUUCUCGUGGUGGUGAUGUGAUAAUAAAAAUUGAAUAGUGAGCAACCCAGUGGGCUAUGGAAAUGUGUGGAAGAUGGCAUUUCUAUUUCUCAGUGGGGCUCUUACCUAUUACUCAUCAACCUUGUAGGCAGAAUUGACUGAUGCAGCCUACACAGUAUUUAAUUACAUGUAUGUACCGCUUGUUGGAUCCGCCCACCACCUUCGGGUGGUGGGCGGAAAAAGAAACAACAACAACAAC	[0.15964367985725403, 0.16395291686058044, 0.1501733660697937, 0.20747101306915283, 0.1347220242023468, 0.15594977140426636, 0.1846732199192047, 0.17262661457061768, 0.1151648685336113, 0.18669070303440094, 0.21780678629875183, 0.17537832260131836, 0.21981263160705566, 0.3006623387336731, 0.47256970405578613, 0.19542287290096283, 0.15431004762649536, 0.14136841893196106, 0.14091086387634277, 0.22321817278862, 0.15624818205833435, 0.375820517539978, 0.23049288988113403, 0.01315120980143547, 0.0022682547569274902, 0.0023974403738975525, 0.0014931857585906982, 0.7479138970375061, 0.4872377812862396, 0.31532156467437744, 0.11584131419658661, 0.5610666275024414, 0.40069442987442017, 0.16705334186553955, 0.5308996438980103, 0.8580868244171143, 0.48166874051094055, 0.057074420154094696, 0.11703835427761078, 0.00173872709274292, 0.00242692232131958, 8.355081081390381e-05, 0.0006876923143863678, 0.11522190272808075, 0.31422996520996094, 0.4350042939186096, 0.4866850972175598, 0.24189478158950806, 0.4305163621902466, 0.732960045337677, 1.0005885362625122, 0.31966352462768555, 0.9964868426322937, 0.5175607800483704, 1.000324010848999, 0.01796560361981392, 0.00029741227626800537, 0.00021548569202423096, -9.526684880256653e-05, 0.0003306940197944641, 0.14291223883628845, 9.920820593833923e-05, 0.383148729801178, 0.49776431918144226, 0.0008270144462585449, 0.00010286644101142883, 0.23719845712184906, 0.36826634407043457, -9.504333138465881e-05, -7.423385977745056e-05, 0.5771178007125854, 0.6764208674430847, 0.3117145299911499, 0.07617723941802979, 0.33879992365837097, 0.44442179799079895, 0.4492205083370209, 0.0010512955486774445, 0.0019331499934196472, 0.013497985899448395, 0.00047581642866134644, 0.05668998509645462, 0.024054069072008133, 0.0003927499055862427, 0.4584560990333557, 0.5867559909820557, 0.1021960899233818, 0.11706743389368057, 0.6370579600334167, 0.937015175819397, 0.18201084434986115, 0.9191957116127014, 0.050780896097421646, 0.7420242428779602, 0.25523847341537476, 0.7136887311935425, 0.10668636858463287, 0.0007772818207740784, 0.06704554706811905, 0.5367687940597534, 0.6846414804458618, 0.36385437846183777, 0.43324989080429077, 0.1528291255235672, 0.2843165397644043, 0.5619944930076599, 0.6347908973693848, 0.3116642236709595, 0.3867698311805725, 0.0002481117844581604, 0.0006442107260227203, -6.996095180511475e-05, 0.29128673672676086, 1.001697063446045, 0.0005680546164512634, 4.279986023902893e-05, 0.00010251626372337341, 0.5384117960929871, 0.9811033010482788, 0.0006428658962249756, 5.46872615814209e-05, 0.00010304152965545654, 0.00014316290616989136, 0.0018349923193454742, 8.113309741020203e-05, 9.702891111373901e-05, 0.00037016719579696655, 0.00010942667722702026, 0.00014298036694526672, 2.1494925022125244e-06, 3.760308027267456e-05, 2.432987093925476e-05, 0.0003018230199813843, 0.0937853753566742, 0.0003099963068962097, 0.2672160267829895, 0.8025093078613281, 0.7136309742927551, 0.48965728282928467, 0.2096758782863617, 0.10639049857854843, 0.2437807321548462, 0.832112193107605, 0.9917815923690796, 0.7394723892211914, 0.0012734606862068176, 5.78463077545166e-05, 0.0009188428521156311, 0.0001025572419166565, 9.425356984138489e-05, 9.723752737045288e-05, 7.51689076423645e-05, 7.249042391777039e-05, 0.026578865945339203, 5.996227264404297e-05, 0.12616291642189026, 0.00010500848293304443, 0.0019870884716510773, 0.00012945011258125305, 0.0022259950637817383, 0.9422133564949036, 0.9299049377441406, 0.0007600113749504089, 8.600205183029175e-05, 0.00012157857418060303, 0.07549268007278442, 0.19623355567455292, 0.000938810408115387, 0.00013395026326179504, 0.0004520341753959656, 0.01233050599694252, 0.20643416047096252, 0.22628137469291687, 0.0006778277456760406, -1.3865530490875244e-05, 0.00047554075717926025, 0.002823222428560257, 0.13414624333381653, 0.2861022651195526, 0.3346325159072876, 0.024197667837142944, 0.00026984885334968567, 0.22776392102241516, 0.4179343283176422, 0.002734970301389694, 0.03358841314911842, 0.3659432530403137, 0.9972370862960815, 6.0558319091796875e-05, 0.000726163387298584, 0.04195789247751236, 0.4608892798423767, 0.022465888410806656, 0.0025076456367969513, 0.00037581101059913635, 0.00011604651808738708, 0.001194886863231659, 0.08266954869031906, 0.00036260485649108887, 0.8462927937507629, 0.8201354742050171, 0.6162148714065552, 0.9350502490997314, 0.7564556002616882, 0.6987611651420593, 0.648665189743042, 0.7774298787117004, 0.9999438524246216, 0.07226843386888504, 0.4687153697013855, 0.9093055129051208, 0.35353952646255493, 0.3259875178337097, 0.0008181557059288025, 0.0026084035634994507, 0.0015665441751480103, 0.00011567771434783936, 0.031594112515449524, 0.0012471452355384827, 0.08688774704933167, -0.0001108609139919281, -0.0010627023875713348, -0.00014777854084968567, 0.33732956647872925, 0.35985812544822693, 0.8772017955780029, 0.2805766761302948, 1.0005335807800293, 0.6694793105125427, 0.9281932711601257, 0.9500284194946289, 0.6875678300857544, 0.5428985357284546, 0.16528776288032532, 0.6015896797180176, 0.35094523429870605, 0.9571523666381836, 0.511054277420044, 1.000727891921997, 0.3897594213485718, 0.9507635235786438, 0.3199498653411865, 0.4132380485534668, 0.7562424540519714, 0.0016818977892398834, 0.0008576177060604095, 0.008307114243507385, 0.7651370167732239, 0.06179368868470192, 0.1761816143989563, 0.05743641406297684, 0.05606383830308914, 0.05804953724145889, 0.2808884382247925, 0.0011190399527549744, 0.20059531927108765, 0.0008610039949417114, 0.001990426331758499, 0.0028141774237155914, 0.06993847340345383, 0.06964658945798874, 0.02384665608406067, 0.009990282356739044, 0.039470843970775604, 0.05546683445572853, 0.026280205696821213, 0.09247656911611557, 0.07906836271286011, 0.06812949478626251, 0.4548249840736389, 0.6490070223808289, 0.8629687428474426, 0.44292962551116943, 0.017198685556650162, 0.017138831317424774, 0.17933297157287598, 0.0940219908952713, 0.09240111708641052, 0.2128782868385315, 0.08545564860105515, 0.1573716551065445, 0.07107055187225342, 0.28867268562316895, 0.18582624197006226, 0.2928351163864136, 0.3846246600151062, 0.42743733525276184, 0.27243855595588684, 0.3187839388847351, 0.20622137188911438, 0.5617503523826599, 0.3690646290779114, 0.3716732859611511, 0.1856136918067932, 0.2661539912223816, 0.20146624743938446, 0.1867249310016632, 0.23085515201091766, 0.19289545714855194, 0.18154165148735046, 0.20159700512886047, 0.18595296144485474, 0.1841334104537964, 0.1851227581501007, 0.18949249386787415, 0.20629817247390747, 0.2358013093471527]	[0.22540798783302307, 0.17415738105773926, 0.16383391618728638, 0.4137713313102722, 0.5387005805969238, 0.49979668855667114, 0.09135506302118301, 0.4649869501590729, 0.39916089177131653, 0.14905747771263123, 0.43204355239868164, 0.15964215993881226, 0.7230923175811768, 0.1764182597398758, 0.12904924154281616, 0.5385193824768066, 0.08200099319219589, 0.5236523747444153, 0.16420550644397736, 0.11060207337141037, 0.3551437556743622, 0.15173380076885223, 0.0408647358417511, 0.2955774664878845, 0.273002028465271, 0.45915964245796204, 0.5887080430984497, 0.1062992662191391, 0.0768103078007698, 0.4267714023590088, 0.46224531531333923, 0.04279071092605591, 0.09782163798809052, 0.7027422189712524, 0.05596199631690979, 0.010829836130142212, 0.06673120707273483, 0.11470456421375275, 0.906156063079834, 0.9882640242576599, 0.01610870659351349, 0.005329683423042297, 0.9785155057907104, 0.9991955757141113, 0.1715405434370041, 0.052659690380096436, 0.031920090317726135, 0.6650657653808594, 0.9087272882461548, 0.7022172212600708, 0.21360693871974945, 0.0007088780403137207, 0.9996780753135681, 0.07288646697998047, 0.07611005008220673, 0.005470871925354004, 0.6093366742134094, 0.0009444952011108398, 0.3260740637779236, 0.051610447466373444, 0.17258580029010773, 0.1495506465435028, 0.0642925575375557, 0.997165858745575, 0.6597634553909302, 0.20227158069610596, 0.11689764261245728, 0.8722126483917236, 0.6026427745819092, 0.25661954283714294, 0.012461230158805847, 0.027866393327713013, 0.18334120512008667, 0.0012642443180084229, 0.5138300657272339, 0.18796491622924805, 0.0935024544596672, 0.08641882240772247, 0.24754267930984497, 0.028235971927642822, 0.03673601150512695, 0.16193938255310059, 0.0018818825483322144, 4.233419895172119e-05, 0.37684619426727295, 0.17245331406593323, 0.03414952754974365, 0.03590281307697296, 0.05519695580005646, 0.7796790599822998, 0.046758294105529785, 0.4416040778160095, 0.5881017446517944, 0.30746015906333923, 0.08478210121393204, 0.6363157033920288, 0.40548175573349, 0.7291393280029297, 0.9995831251144409, 0.18094930052757263, 0.19190821051597595, 0.00567549467086792, 0.6525797843933105, 0.7304103374481201, 0.1698841005563736, 0.7162953615188599, 0.07613620162010193, 0.15806017816066742, 0.0031334608793258667, 0.18101266026496887, 0.061356671154499054, 0.7869290113449097, 0.9598497748374939, 1.0013701915740967, 0.11478456854820251, 0.000886082649230957, 0.001011490821838379, 0.31511709094047546, 0.0028237998485565186, 0.059507615864276886, 0.00014463067054748535, 0.0001150369644165039, 0.0017612874507904053, 0.47661224007606506, 0.0015072524547576904, 0.0012787580490112305, 0.003877699375152588, 0.00019547343254089355, 0.00010372698307037354, 0.00016395747661590576, 0.0008754581212997437, 0.00019243359565734863, 0.0005705505609512329, 0.08738692104816437, 0.005241766571998596, 0.18654239177703857, 0.26067686080932617, 0.11589562147855759, 0.20805422961711884, 0.5705322623252869, 0.9918319582939148, 0.041776999831199646, 0.936339259147644, 0.2254091054201126, 0.0036060065031051636, 0.12670809030532837, 0.02892717719078064, 0.06017734110355377, 0.00019413232803344727, 0.00039204955101013184, 0.00047816336154937744, 0.0015343427658081055, 0.0006032288074493408, 0.14683301746845245, 0.00021147727966308594, 0.0004006624221801758, 0.00024330615997314453, 0.0006074309349060059, 0.0009551793336868286, 0.06125081330537796, 0.3164217174053192, 0.0504201203584671, 0.12005525827407837, 0.00036776065826416016, 0.000586196780204773, 0.001172393560409546, 0.043635085225105286, 0.2788729965686798, 0.003058329224586487, 0.10265947878360748, 0.048307791352272034, 0.09806394577026367, 0.5745930671691895, 1.002524971961975, 0.6553028225898743, 7.987022399902344e-06, 0.10898080468177795, 0.0023859739303588867, 0.0015181750059127808, 0.3995770215988159, 0.49094095826148987, 0.00010478496551513672, 0.2768092751502991, 0.20366528630256653, 0.01017192006111145, 0.4468875825405121, 0.3735475540161133, 0.7437671422958374, 0.9513376355171204, 0.438750684261322, 0.013471603393554688, 0.0008730292320251465, 0.04216720163822174, 0.0019238442182540894, 0.13486605882644653, 0.0007400065660476685, 0.2182895839214325, 0.20542064309120178, 0.6407985687255859, 0.010924607515335083, 1.0021698474884033, 0.8211132884025574, 0.011459589004516602, 0.0032514333724975586, 0.00015473365783691406, 0.9996075630187988, 1.001207709312439, 0.21301394701004028, 0.0001560300588607788, 0.6818691492080688, 0.06366463750600815, 0.00035259127616882324, 0.9853378534317017, 0.8350398540496826, 0.0008189082145690918, 0.24030908942222595, 0.0019878000020980835, 0.019897550344467163, 0.20461253821849823, 0.20572349429130554, 0.3035929501056671, 1.0019581317901611, 0.5749942660331726, 0.007039695978164673, 0.0045667290687561035, 0.3414282202720642, 0.0021163374185562134, 0.02913212776184082, 0.027247220277786255, 0.5897126197814941, 0.40947067737579346, 0.0776524767279625, 0.002574712038040161, 0.29172182083129883, 0.5344183444976807, 0.8361837863922119, 0.057735174894332886, 0.0332086980342865, 0.19981615245342255, 0.43125486373901367, 0.03577964007854462, 0.0015181750059127808, 0.01964816451072693, 0.8877530694007874, 0.5462223887443542, 0.3804352581501007, 0.008761748671531677, 0.9935739040374756, 0.0002756863832473755, 0.0020787566900253296, 0.0005845725536346436, 0.030322134494781494, 0.0005220770835876465, 0.00010162591934204102, 4.2051076889038086e-05, 0.7025535106658936, 0.03255510330200195, 0.18535444140434265, 0.1997600793838501, 0.09950617700815201, 0.29454997181892395, 0.19476249814033508, 0.17256976664066315, 0.2769201099872589, 0.26999250054359436, 0.2421680986881256, 0.08373656123876572, 0.2246059775352478, 0.19850647449493408, 0.025290146470069885, 0.20839613676071167, 0.9924238920211792, 0.09623534232378006, 0.0898899957537651, 0.4241499900817871, 0.11946873366832733, 0.1580328643321991, 0.4419821798801422, 0.20073646306991577, 0.18978062272071838, 0.2395603060722351, 0.44902122020721436, 0.5272654294967651, 0.16688930988311768, 0.05846361815929413, 0.14429645240306854, 0.1908217817544937, 0.3960797190666199, 0.619246780872345, 0.6961553692817688, 0.17745427787303925, 0.6510863304138184, 0.49736636877059937, 0.5479423403739929, 0.49363094568252563, 0.21046489477157593, 0.2711229920387268, 0.40141281485557556, 0.1695667803287506, 0.2506225109100342, 0.4599492847919464, 0.21622630953788757, 0.2574442923069, 0.5420390367507935, 0.23954448103904724, 0.2999289035797119, 0.5473138093948364]
hsa-mir-4483	pri-miRNA	230	AUUCAUGCUUGGACGGACGUAGACCAGGGAAGGAAUUAACACAUGAAGACUGCAGUGAUAUGCAGGACAAUAGCUAGUCCUUGAAAAAACAACAUACUUAGUGCAUACCCAUAUAAUAUUAGGGGUGGUCUGUUGUUGUUUUUCUUUUGAGACAGGGUCUCGCUCUGUCUUCCAGGCUGGAGUGCAGUGGUGCAAUCAUAGCACACUGUAAGUAUGUACCGCUUGUUGGA	GGGAACGACUCGAGUAGAGUCGAAAAAUUCAUGCUUGGACGGACGUAGACCAGGGAAGGAAUUAACACAUGAAGACUGCAGUGAUAUGCAGGACAAUAGCUAGUCCUUGAAAAAACAACAUACUUAGUGCAUACCCAUAUAAUAUUAGGGGUGGUCUGUUGUUGUUUUUCUUUUGAGACAGGGUCUCGCUCUGUCUUCCAGGCUGGAGUGCAGUGGUGCAAUCAUAGCACACUGUAAGUAUGUACCGCUUGUUGGAGGAUUCAAGGAGGUUCGCCUCCUUGAAUCCAAAAGAAACAACAACAACAAC	[0.1741698682308197, 0.1744357794523239, 0.18217429518699646, 0.2551727592945099, 0.15306498110294342, 0.14526420831680298, 0.21336106956005096, 0.14091834425926208, 0.06770122051239014, 0.18302153050899506, 0.2056054025888443, 0.23913343250751495, 0.22257480025291443, 0.3979943096637726, 0.6062443256378174, 0.24732649326324463, 0.23272046446800232, 0.14503082633018494, 0.22527363896369934, 0.2379559725522995, 0.12376318871974945, 0.47662293910980225, 0.20060288906097412, 0.00799921527504921, 0.0009255968034267426, 0.0006186440587043762, 2.63899564743042e-05, 0.868096649646759, 0.566884458065033, 0.32407259941101074, 0.22143696248531342, 1.0016616582870483, 0.247314453125, 0.06229816749691963, 0.1884191334247589, 0.3177691698074341, 0.11921418458223343, 0.01915673539042473, 0.057708993554115295, 0.09622320532798767, 0.17204439640045166, 0.0001730099320411682, 0.00625929981470108, 0.18229708075523376, 0.7585228085517883, 0.9884385466575623, 0.04426996037364006, 0.16724592447280884, 0.4134708046913147, 0.0025502853095531464, 0.09981325268745422, 0.24916541576385498, 0.3019512891769409, 0.17532357573509216, 0.12707078456878662, 0.1891935169696808, 0.17797333002090454, 0.3165099620819092, 0.2970981001853943, 0.2416083961725235, 0.22731849551200867, 1.0017954111099243, 0.7334913015365601, 1.002901315689087, 0.07265894114971161, 0.5387022495269775, 0.002952445298433304, 0.07005828619003296, 0.816694438457489, 0.9571764469146729, 0.5470826625823975, 0.49824726581573486, 0.11098508536815643, 0.46633589267730713, 0.2734198272228241, 0.000466812402009964, 0.00046342983841896057, 0.00010588020086288452, 0.0009144172072410583, 0.09412523359060287, 0.0024781599640846252, 0.13830313086509705, 0.556410551071167, 0.27692142128944397, 0.48176389932632446, 0.21813923120498657, 1.0012853145599365, 0.0013599619269371033, 0.0007946155965328217, 0.0005151033401489258, 0.00016264989972114563, 0.011582955718040466, 0.029829908162355423, 0.18294385075569153, 0.25503093004226685, 0.9838094711303711, 0.7105578184127808, 0.7061762809753418, 0.5920106768608093, 0.7427676320075989, 0.22955435514450073, 0.034306325018405914, 0.17539763450622559, 0.1144900918006897, 0.00010489299893379211, 0.0001752711832523346, 0.13933871686458588, 0.34373030066490173, 0.551490068435669, 0.6976217031478882, 0.1277221292257309, 6.100162863731384e-05, -9.439140558242798e-05, 8.898228406906128e-05, 0.0008758977055549622, 0.4128901958465576, 0.10554162412881851, 9.800121188163757e-05, -7.987022399902344e-05, 0.08179086446762085, 1.001059889793396, 0.35180580615997314, 0.28183603286743164, 0.8866035342216492, 1.0009467601776123, 0.19461092352867126, 0.289802610874176, 0.5367165207862854, 0.9803640842437744, 0.0004606582224369049, 0.251633882522583, 0.7723276615142822, 1.0016489028930664, 0.0007464848458766937, 6.931647658348083e-05, 9.804964065551758e-05, 0.040897637605667114, 0.5825260281562805, 0.013502735644578934, 0.18279530107975006, 1.001835584640503, 0.9986301064491272, 0.9929513335227966, 0.911328911781311, 1.0019885301589966, 1.0015864372253418, 0.4926754832267761, 0.00013281404972076416, 0.00016147270798683167, 0.00023151561617851257, 0.0006398037075996399, 0.06544646620750427, 0.0023229382932186127, 0.10077787935733795, 0.06096775084733963, 0.4691654145717621, 0.1657448261976242, 0.03619760647416115, 0.024712760001420975, 0.0001680813729763031, 0.00016773492097854614, 9.564310312271118e-05, 0.00010175257921218872, 0.0024191923439502716, 0.00010346993803977966, 0.004261787980794907, 0.0001285262405872345, 0.00016730651259422302, 0.00041545554995536804, 0.054896727204322815, 0.06778261065483093, 0.40842050313949585, 0.20233556628227234, 0.5077640414237976, 0.530433177947998, 0.50687175989151, 0.00042020902037620544, 0.015200361609458923, 0.051529526710510254, 0.1399800181388855, 0.12613452970981598, 0.00023518502712249756, 0.0004600025713443756, 0.11233842372894287, 0.09954499453306198, 0.11838237941265106, 0.9967694282531738, 0.2116149514913559, 0.20600222051143646, 0.014257464557886124, 0.000758100301027298, 0.0005274936556816101, 0.1234632134437561, 0.0010036751627922058, 0.000597044825553894, 0.2603335976600647, 0.00010351836681365967, 0.0011482350528240204, 0.00032599642872810364, 0.00040322914719581604, 0.001868557184934616, 0.0007150247693061829, 0.1473042368888855, 0.7083526849746704, 0.11304782330989838, 0.009511217474937439, 0.3488697409629822, 0.2000117301940918, 0.32295435667037964, 0.00012362003326416016, 0.0011302754282951355, 0.0006453730165958405, 0.0011195093393325806, 0.8579672574996948, 0.8652885556221008, 0.904907763004303, 0.14854612946510315, 0.41128164529800415, 0.0012339018285274506, 0.11544632911682129, 0.5282007455825806, 1.0029748678207397, 0.4434146285057068, 1.0015921592712402, 1.001366138458252, 1.002898931503296, 0.00043492764234542847, 0.0003314167261123657, 0.0007101334631443024, 0.0003271438181400299, 0.00012929365038871765, 0.0009827539324760437, 0.00029079243540763855, 0.0002744123339653015, 0.00472625344991684, 0.15501946210861206, 0.004902023822069168, 0.5300657749176025, 0.40143415331840515, 0.3339451551437378, 1.00124192237854, 0.4414122700691223, 0.3489449620246887, 0.4903813600540161, 0.0010120198130607605, 0.004526104778051376, 0.16453146934509277, 0.7423543334007263, 0.30068087577819824, 0.4465278387069702, 0.32858508825302124, 0.35824763774871826, 0.3014715611934662, 0.3689240515232086, 0.19040144979953766, 0.4152413606643677, 0.02098451554775238, 0.00030850619077682495, 0.02486577257514, 0.11192169785499573, 0.11882162094116211, 0.03350701928138733, 0.005182560533285141, 0.005803629755973816, 0.07212796062231064, 0.001032080501317978, 0.020501717925071716, 0.09154976159334183, 0.12252747267484665, 0.3652757704257965, 0.5138270258903503, 0.9836533069610596, 0.6131442189216614, 0.2081238180398941, 0.0014466457068920135, 0.11878145486116409, 0.03138592094182968, 0.009599141776561737, 0.0955536887049675, 0.19784659147262573, 0.10963257402181625, 0.0656159445643425, 0.03434967249631882, 0.05564918369054794, 0.03496859222650528, 0.014764823019504547, 0.3829641342163086, 0.3376201391220093, 0.17273598909378052, 0.1543247401714325, 0.4309171438217163, 0.23978112637996674, 0.33632898330688477, 0.11558397114276886, 0.3666742146015167, 0.11622278392314911, 0.07447747886180878, 0.06582462787628174, 0.05325179547071457, 0.050943925976753235, 0.07050147652626038, 0.06133560836315155, 0.06634213030338287, 0.07440166175365448, 0.0870153158903122, 0.12837520241737366, 0.19631344079971313]	[0.16972145438194275, 0.10642898827791214, 0.08847764134407043, 0.47246819734573364, 0.5420657396316528, 0.4453001022338867, 0.05458897352218628, 0.41832199692726135, 0.3190143406391144, 0.05615553259849548, 0.3814885914325714, 0.05285102128982544, 0.6694604158401489, 0.12613150477409363, 0.03766016662120819, 0.5388182997703552, 0.014983773231506348, 0.5315501689910889, 0.08713225275278091, 0.06583769619464874, 0.3197484612464905, 0.08527138084173203, 0.13421717286109924, 0.3958156406879425, 0.4614979028701782, 0.6161265969276428, 0.7050498723983765, 0.08063454926013947, 0.02851080894470215, 0.3617366552352905, 0.44342929124832153, 0.1895151138305664, 0.12685838341712952, 0.3818720579147339, 0.00796818733215332, 0.002871289849281311, 0.012403994798660278, 0.002052009105682373, 0.7775492668151855, 0.9998500347137451, 0.009795844554901123, 7.274746894836426e-05, 0.7044013738632202, 0.837287187576294, 0.15242999792099, 0.15467849373817444, 0.6180377006530762, 0.028574243187904358, 0.8864083290100098, 0.3642197251319885, 0.21710772812366486, 0.8657146692276001, 0.004081994295120239, 0.004105463624000549, 0.03908185660839081, 0.7566805481910706, 0.4409857988357544, 0.008448228240013123, 0.004293262958526611, 0.5714520812034607, 0.4424988925457001, 0.05852121114730835, 0.01254098117351532, 0.5574452877044678, 0.7000452280044556, 0.8751201629638672, 0.9835669994354248, 0.9999915957450867, 0.7068154215812683, 0.05974002182483673, 0.0008677095174789429, 1.0010688304901123, 0.9885576367378235, 0.0013695955276489258, 1.0020761489868164, 0.17016930878162384, 5.196034908294678e-05, 0.0017002224922180176, 0.08775964379310608, 0.2302575260400772, 9.939074516296387e-05, 0.06568223237991333, 0.0270664244890213, 1.0003316402435303, 0.27537763118743896, 0.9248114824295044, 0.00022269785404205322, 0.00018972158432006836, 0.2424279898405075, 0.20554375648498535, 1.8984079360961914e-05, 0.00030291080474853516, 0.7437585592269897, 0.9977741241455078, 0.7538278102874756, 0.7351351976394653, 0.07622498273849487, 0.8646466732025146, 0.15384846925735474, 0.7335183024406433, 0.00026404857635498047, 0.6058250665664673, 0.0002980232238769531, 0.0025320053100585938, 0.0018825531005859375, 0.11229174584150314, 0.0004388093948364258, 0.09349380433559418, 0.0006140023469924927, 0.0011693686246871948, 0.22128081321716309, 0.360665887594223, 0.4307326078414917, 0.40523165464401245, 0.28992757201194763, 0.785259485244751, 0.5389285087585449, 0.5051217079162598, 0.3432612121105194, 0.3810270428657532, 0.1327683925628662, 0.5770090222358704, 0.9016554355621338, 0.02098575234413147, 0.028920844197273254, 0.575212836265564, 0.140691876411438, 0.05678437650203705, 0.026724636554718018, 0.3417389988899231, 0.47479867935180664, 0.04468029737472534, 0.8438777923583984, 0.046152494847774506, 0.00034371018409729004, 0.00044229626655578613, 0.9986816644668579, 0.23181253671646118, 0.8302578330039978, 0.20905408263206482, 0.955521821975708, 0.9225336313247681, 0.20355936884880066, 1.0034728050231934, 0.19396089017391205, 0.041006505489349365, 1.0010502338409424, 0.00023642182350158691, 4.902482032775879e-05, 0.0005301237106323242, 0.17283716797828674, 0.002736985683441162, 0.00010658800601959229, 0.0002027750015258789, 0.02311040461063385, 0.7905228137969971, 0.007124125957489014, 0.0014350414276123047, 0.0022463351488113403, 0.00019612908363342285, 0.001389831304550171, 0.0004837512969970703, 0.00014434754848480225, 0.00011873245239257812, 6.660819053649902e-06, 2.180039882659912e-05, 1.0341405868530273e-05, 1.755356788635254e-05, 2.092123031616211e-05, 0.1371663510799408, 7.033348083496094e-05, 0.0007366836071014404, 0.0005299746990203857, 0.0015824884176254272, 0.0007504820823669434, 0.7412033081054688, 0.002012506127357483, 0.6260790228843689, 0.4302121698856354, 0.4165422320365906, 0.0005512237548828125, 6.085634231567383e-05, 0.00010047852993011475, 0.0025670230388641357, 0.9259568452835083, 0.03506024181842804, 1.0054857730865479, 0.004046425223350525, 0.5421127676963806, 0.0037090182304382324, 0.12569323182106018, 6.574392318725586e-05, 0.0006370991468429565, 0.0006680041551589966, 0.2910107672214508, 0.0006389915943145752, 0.00020420551300048828, 0.41226381063461304, 0.16636547446250916, 0.3580832779407501, 8.07046890258789e-05, 0.06461741030216217, 0.1423238217830658, 0.09060453623533249, 0.09036752581596375, 0.00015166401863098145, 0.9376946687698364, 0.16280291974544525, 0.005066469311714172, 0.0005367696285247803, 0.06147678941488266, 0.15560516715049744, 0.09516968578100204, 0.003933727741241455, 0.10132436454296112, 0.27341604232788086, 0.022808879613876343, 0.1542409211397171, 0.07788097113370895, 0.928547739982605, 1.0015720129013062, 0.3435845375061035, 1.0023901462554932, 1.000720739364624, 0.16633166372776031, 1.001802921295166, 0.03672468662261963, 0.1295187771320343, 0.3133855164051056, 0.0702589899301529, 0.27540743350982666, 0.13845224678516388, 0.00010648369789123535, 0.004662126302719116, 0.00010423362255096436, 0.37332063913345337, 0.773894727230072, 0.04112181067466736, 0.04283036291599274, 0.5340519547462463, 0.029189333319664, 0.0038864165544509888, 0.09535753726959229, 1.001190185546875, 0.31557002663612366, 0.4061470329761505, 0.01833641529083252, 0.9911029934883118, 0.0011751502752304077, 0.002890080213546753, 0.008157104253768921, 0.006804436445236206, 0.0007484704256057739, 0.001524597406387329, 0.00970768928527832, 1.001943588256836, 0.005143791437149048, 0.00010384619235992432, 0.5802719593048096, 0.009457916021347046, 0.005047976970672607, 0.31759798526763916, 0.21713200211524963, 0.17988428473472595, 0.012988969683647156, 0.0012552440166473389, 0.23094752430915833, 0.00819443166255951, 0.019065111875534058, 0.012799382209777832, 0.16146190464496613, 0.99526047706604, 0.019924432039260864, 0.13351598381996155, 0.017385154962539673, 0.011514797806739807, 0.08449622988700867, 0.07904475927352905, 0.011936694383621216, 0.015274465084075928, 0.013743951916694641, 0.2570372223854065, 0.24466776847839355, 0.053339987993240356, 0.3064665198326111, 0.14821836352348328, 0.2383842170238495, 0.3883707523345947, 0.438527375459671, 0.4285987615585327, 0.03433239459991455, 0.40941721200942993, 0.35750827193260193, 0.3822111487388611, 0.9291703701019287, 0.2114984691143036, 0.2297326773405075, 0.2841934561729431, 0.17585918307304382, 0.20771172642707825, 0.32285547256469727, 0.22947707772254944, 0.2554263472557068, 0.4431583881378174, 0.3579551875591278, 0.388134241104126, 0.5724900364875793]
hsa-mir-4484	pri-miRNA	230	AUUCAUGCUUGGACGGACGUGAUAGGAGGCUUGAGACUGGUGAGGCUAGGGCCUAAAAACCGUGCAGUGUCUGGGGUUUCCUCUGCCUUUUUUUCCAAUGAAAAUAACGAAACCUGUUAUUUCCCAUUGAGGGGGAAAAAGGCGGGAGAAGCCCCAGCAGAAAUGAAGCUGCUCCUGAAGCUUCCAACAUGAAACUCACCUCGGCACUGGUGUAUGUACCGCUUGUUGGA	GGGAACGACUCGAGUAGAGUCGAAAAAUUCAUGCUUGGACGGACGUGAUAGGAGGCUUGAGACUGGUGAGGCUAGGGCCUAAAAACCGUGCAGUGUCUGGGGUUUCCUCUGCCUUUUUUUCCAAUGAAAAUAACGAAACCUGUUAUUUCCCAUUGAGGGGGAAAAAGGCGGGAGAAGCCCCAGCAGAAAUGAAGCUGCUCCUGAAGCUUCCAACAUGAAACUCACCUCGGCACUGGUGUAUGUACCGCUUGUUGGACCCGUUACUGGUCUUCGGACCAGUAACGGGAAAAGAAACAACAACAACAAC	[0.19414038956165314, 0.16977223753929138, 0.1926468014717102, 0.31043678522109985, 0.2177884876728058, 0.2014973759651184, 0.2636146545410156, 0.19864514470100403, 0.14288277924060822, 0.27140355110168457, 0.2807879149913788, 0.2876298129558563, 0.2965811789035797, 0.4766472280025482, 0.7542572617530823, 0.3348086178302765, 0.25136569142341614, 0.18666201829910278, 0.2482661008834839, 0.3296850025653839, 0.224281445145607, 0.5123467445373535, 0.2871583104133606, 0.02222498506307602, 0.0014164075255393982, 0.0015473999083042145, 0.0013162270188331604, 0.645814836025238, 0.39107459783554077, 0.2300507128238678, 0.05299805849790573, 0.3827582597732544, 0.529120922088623, 0.46773067116737366, 0.2804834842681885, 0.4234189987182617, 0.21360896527767181, 0.12756136059761047, 0.21228370070457458, 0.25648003816604614, 0.2831725478172302, 0.07496700435876846, 0.1334991604089737, 0.38098955154418945, 0.6804416179656982, 0.6519038081169128, 0.3153279423713684, 0.4850781559944153, 0.931387722492218, 0.9289792776107788, 0.34271469712257385, 0.05280947685241699, 0.006212200969457626, 0.023463182151317596, 0.1389559805393219, 0.11983087658882141, 0.2749786972999573, 0.40510424971580505, 0.4265456199645996, 0.25287681818008423, 0.23031380772590637, 0.9993443489074707, 0.9143853187561035, 1.0009181499481201, 0.23783087730407715, 0.10161121189594269, 0.45973077416419983, 0.4080689549446106, 0.18942031264305115, 0.0026831217110157013, 0.00548461452126503, 0.16184428334236145, 0.7501392960548401, 0.8510870337486267, 0.5708451867103577, 1.0009820461273193, 0.019979819655418396, 0.0007109008729457855, -4.209578037261963e-06, 0.6389020085334778, 0.9585525393486023, 0.5376260280609131, 0.003495514392852783, 0.0031611397862434387, 0.0004806220531463623, 0.06833644211292267, 0.001580026000738144, 0.07766273617744446, 0.20652863383293152, 0.040239669382572174, 0.11649780720472336, 0.15451590716838837, 0.2567019462585449, 0.0070225633680820465, 0.3896799087524414, 0.9963641166687012, -2.7194619178771973e-07, 6.511062383651733e-05, 3.295019268989563e-05, 3.6075711250305176e-05, 5.410239100456238e-05, 0.0001882687211036682, 7.721036672592163e-05, 6.207078695297241e-05, 7.378309965133667e-05, 4.28520143032074e-05, 4.1309744119644165e-05, 0.0332937091588974, 6.865710020065308e-06, 0.058171216398477554, 0.000392131507396698, 1.8756836652755737e-05, 1.559033989906311e-05, 0.04244571924209595, 0.011456549167633057, 0.00031533464789390564, 0.00010848790407180786, 6.556510925292969e-05, 0.000789199024438858, 0.021570928394794464, 0.0028991326689720154, 0.00019565224647521973, 0.2471213936805725, 0.02977793663740158, 0.7944632172584534, 0.2332923412322998, 0.13720159232616425, 0.049613602459430695, 0.00010484829545021057, 8.656084537506104e-05, 0.05743076279759407, 4.851818084716797e-05, 8.176267147064209e-05, 0.38517752289772034, 0.8963770866394043, 1.0028126239776611, 0.23282048106193542, 0.6079651117324829, 0.05844026803970337, 0.01343587040901184, 0.19875623285770416, 0.0006819590926170349, 9.03494656085968e-05, 2.7399510145187378e-05, 5.204230546951294e-05, 0.00011207163333892822, 0.00028557702898979187, 0.03475763276219368, 0.153976708650589, 0.16160905361175537, 0.001890525221824646, 0.012590862810611725, 0.12186175584793091, 0.7669857144355774, 0.5452861189842224, 1.0026702880859375, 0.07516054809093475, 0.8738113641738892, 0.0001279301941394806, 8.741393685340881e-05, 0.01913568004965782, 1.2159347534179688e-05, 3.404170274734497e-05, 1.084059476852417e-06, 3.851950168609619e-06, 6.439909338951111e-05, 0.00014958158135414124, 0.0007241517305374146, 0.0780491828918457, 0.000203743577003479, 6.308034062385559e-05, 9.878352284431458e-05, 0.6752005815505981, -1.1451542377471924e-05, 0.00056418776512146, -2.0384788513183594e-05, 3.662332892417908e-05, 5.368143320083618e-06, 2.8908252716064453e-05, 2.8464943170547485e-05, -6.686896085739136e-06, -2.1938234567642212e-05, 9.153410792350769e-05, 0.00020059943199157715, 0.0005683936178684235, 0.12052386999130249, 0.08356310427188873, 1.0011550188064575, 0.19623836874961853, 1.0019748210906982, 0.01816399022936821, 0.42097190022468567, 0.006149232387542725, 0.001602809876203537, 0.09040196239948273, 0.5220450162887573, 0.19842341542243958, 0.013254411518573761, 0.46583130955696106, 0.0916687473654747, 0.04366671293973923, 0.539472222328186, 0.39145493507385254, 0.5563971400260925, 0.0034823939204216003, 0.03182640299201012, 0.018446996808052063, 0.165790393948555, 0.00040103495121002197, 9.994208812713623e-05, 0.0005330033600330353, 0.0009665936231613159, 0.0005761571228504181, 0.0014141090214252472, 0.1314510703086853, 0.5864344239234924, 0.2149900197982788, 0.5469444990158081, 0.3305181860923767, 0.14122724533081055, 0.14645962417125702, 0.1398826688528061, 0.04552025720477104, 0.3665010333061218, 0.0004327818751335144, 0.0006178617477416992, 0.28479519486427307, 0.3119109272956848, 0.5694538354873657, 0.0014742538332939148, 0.4447339177131653, 0.24727202951908112, 1.0000550746917725, 0.6079325079917908, 0.08964358270168304, 0.01186075434088707, 0.29078102111816406, 0.24860185384750366, 0.44487035274505615, 0.7501415014266968, 1.001983880996704, 0.49828481674194336, 0.4410613179206848, 0.6207080483436584, 0.0028917640447616577, 0.032159313559532166, 0.2030748426914215, 0.8554429411888123, 0.18924158811569214, 0.3481104373931885, 0.0990535095334053, 0.06631866097450256, 0.10510557889938354, 0.24161452054977417, 0.17033152282238007, 0.4105958342552185, 0.0008947364985942841, 0.00044072791934013367, 0.0008161589503288269, 0.03298091143369675, 0.024245552718639374, 0.12453493475914001, 0.12172822654247284, 0.06981360912322998, 0.15659025311470032, 0.14175105094909668, 0.1260286420583725, 0.1154191642999649, 0.038306672126054764, 0.2597340941429138, 0.45404252409935, 0.9901373982429504, 0.6676641702651978, 0.144107848405838, 0.2294696718454361, 0.07761316001415253, 0.046823594719171524, 0.12801405787467957, 0.13890883326530457, 0.22427548468112946, 0.20886759459972382, 0.1260094940662384, 0.1885358989238739, 0.05249285325407982, 0.09348748624324799, 0.20944984257221222, 0.7219527959823608, 0.6921756863594055, 0.391043096780777, 0.2693137228488922, 0.6116004586219788, 0.40301328897476196, 0.5259076356887817, 0.1949118971824646, 0.19918698072433472, 0.16643978655338287, 0.13466204702854156, 0.12913517653942108, 0.16436731815338135, 0.14698368310928345, 0.1665010154247284, 0.220121830701828, 0.17894823849201202, 0.20297226309776306, 0.2529052495956421, 0.24425482749938965, 0.29581785202026367]	[0.18188545107841492, 0.13026028871536255, 0.14303657412528992, 0.5158456563949585, 0.5680183172225952, 0.4189312160015106, 0.09637085348367691, 0.42126327753067017, 0.30335715413093567, 0.17471730709075928, 0.3449119031429291, 0.1103915348649025, 0.6540186405181885, 0.1669921725988388, 0.16014263033866882, 0.5548913478851318, 0.049388229846954346, 0.46250098943710327, 0.12507563829421997, 0.15290963649749756, 0.3670826554298401, 0.11844275146722794, 0.05243383347988129, 0.3459966778755188, 0.3835717439651489, 0.6147997975349426, 0.8171031475067139, 0.10561880469322205, 0.01297411322593689, 0.29259029030799866, 0.36465388536453247, 0.022687077522277832, 0.05671185255050659, 1.0000536441802979, 0.030563563108444214, 0.003316521644592285, 0.024389564990997314, 0.0022090375423431396, 0.638098418712616, 1.001180648803711, 0.023731961846351624, 0.0019243061542510986, 0.9992758631706238, 0.9967954158782959, 0.17031511664390564, 0.16114339232444763, 0.004288092255592346, 1.0005731582641602, 0.3083691895008087, 0.7147896885871887, 0.008585065603256226, 0.0013224780559539795, 0.5599760413169861, 0.0005978494882583618, 0.05879297852516174, 0.30916139483451843, 0.022052988409996033, 0.0025944560766220093, 0.001494765281677246, 0.9967961311340332, 0.03486347198486328, 1.001580834388733, 0.908639669418335, 0.25371068716049194, 0.15900078415870667, 0.09978131949901581, 0.11893175542354584, 0.0012865513563156128, 0.7186373472213745, 0.02619871497154236, 0.11975356936454773, 0.27355194091796875, 0.16243554651737213, 1.0015816688537598, 0.03676500916481018, 0.08455612510442734, 0.061586469411849976, 0.18076860904693604, 0.1495533138513565, 0.21103626489639282, 0.2914978861808777, 0.5200875997543335, 0.6868687868118286, 0.9687600135803223, 0.3997776210308075, 0.44631993770599365, 0.3757104277610779, 0.1261516958475113, 0.06978173553943634, 0.1244032084941864, 0.5123461484909058, 0.5964652299880981, 0.02476043999195099, 0.1013011485338211, 0.00021944940090179443, 0.42582768201828003, 8.343160152435303e-05, 0.00013212859630584717, 0.00017048418521881104, 8.83936882019043e-05, 0.00018256902694702148, 0.036592841148376465, 0.0001436173915863037, 1.5050172805786133e-05, 3.7729740142822266e-05, 4.51207160949707e-05, 0.00017637014389038086, 0.00072498619556427, 8.301436901092529e-05, 0.021633416414260864, 0.03388431668281555, 5.288422107696533e-05, 1.5363097190856934e-05, 8.031725883483887e-05, 7.368624210357666e-05, 1.8581748008728027e-05, 5.24371862411499e-05, 3.853440284729004e-05, 1.9475817680358887e-05, 0.00046081840991973877, 6.13480806350708e-05, 5.918741226196289e-05, 0.8197231292724609, 0.6746513247489929, 0.2687299847602844, 0.0004809647798538208, 1.002232551574707, 0.03216677904129028, 0.00730346143245697, 3.057718276977539e-05, 0.00017836689949035645, 3.503262996673584e-05, 0.00019638240337371826, 0.09665955603122711, 0.06602544337511063, 1.0001847743988037, 1.0023539066314697, 1.0037670135498047, 1.0005946159362793, 1.0017273426055908, 0.36192113161087036, 0.00024028122425079346, 6.034970283508301e-05, 1.7955899238586426e-05, 0.0023991167545318604, 5.587935447692871e-06, 3.235042095184326e-05, 0.00026869773864746094, 0.916317343711853, 0.3713277578353882, 0.10449181497097015, 0.9978883266448975, 0.1994469165802002, 0.24191145598888397, 0.0011759698390960693, 1.0013227462768555, 0.1615118831396103, 0.03297978639602661, 9.503960609436035e-05, 6.0677528381347656e-05, 0.00014343857765197754, -2.428889274597168e-06, 1.4454126358032227e-06, 3.948807716369629e-05, 0.0001735389232635498, 0.00022108852863311768, 0.0003426074981689453, 0.16089218854904175, 0.03949160873889923, 0.0044158101081848145, 8.127093315124512e-05, 6.04093074798584e-05, 0.3928910493850708, 7.803738117218018e-05, 0.14180050790309906, 0.019158318638801575, 0.00015056133270263672, 5.6356191635131836e-05, 3.580749034881592e-05, 4.361569881439209e-05, 3.768503665924072e-05, 4.646182060241699e-05, 0.02112102508544922, 0.3636516332626343, 0.6462537050247192, 0.0017041116952896118, 0.9911048412322998, 0.9802960157394409, 0.9446682929992676, 0.2791277766227722, 0.0004187971353530884, 0.9969263076782227, 1.0005815029144287, 0.00026573240756988525, 0.16784512996673584, 0.03878924250602722, 0.0021187961101531982, 0.4693918526172638, 0.03298157453536987, 0.5118378400802612, 0.26964524388313293, 0.08874815702438354, 0.0010216683149337769, 1.0006216764450073, 0.9997684359550476, 0.0011461079120635986, 0.4821719527244568, 0.026590704917907715, 0.00016808509826660156, 0.007919847965240479, 0.26421552896499634, 0.34478163719177246, 0.441685289144516, 0.400390625, 0.31165778636932373, 0.04105725884437561, 0.00032648444175720215, 0.4100603461265564, 0.4118233621120453, 0.9999357461929321, 0.8819409608840942, 0.03523145616054535, 0.5236386656761169, 0.8159717321395874, 0.31764042377471924, 0.05405372381210327, 0.020930171012878418, 0.5117484927177429, 0.0002918541431427002, 0.031842127442359924, 0.43387705087661743, 0.3807084858417511, 0.5764058828353882, 0.046834468841552734, 0.0002558380365371704, 0.059041909873485565, 0.07949714362621307, 0.002066090703010559, 0.2036725878715515, 0.3988286554813385, 0.20314724743366241, 0.014678135514259338, 0.06259352713823318, 0.749660074710846, 0.3807738721370697, 0.31478866934776306, 0.008595496416091919, 1.0016169548034668, 0.010222241282463074, 0.008595108985900879, 0.0010725557804107666, 0.0019194185733795166, 0.0004276782274246216, 0.0003889501094818115, 0.0005611777305603027, 1.000709891319275, 0.3593529164791107, 0.018593549728393555, 0.02993781864643097, 0.0027998238801956177, 0.06310023367404938, 0.02845323085784912, 0.1364877074956894, 0.22185930609703064, 0.01996949315071106, 0.007303178310394287, 0.004667028784751892, 0.03236651420593262, 0.0521278977394104, 0.024456217885017395, 0.3016877770423889, 0.9938627481460571, 0.04803217947483063, 0.005373626947402954, 0.28699570894241333, 0.15723657608032227, 0.11854436993598938, 0.18362152576446533, 0.05491112172603607, 0.08858160674571991, 0.12186206877231598, 0.26989829540252686, 0.42059215903282166, 0.017768114805221558, 0.006660938262939453, 0.0053376704454422, 0.3487648367881775, 0.40166544914245605, 0.5225490927696228, 0.6852090358734131, 0.10035091638565063, 0.7862256765365601, 0.6536573171615601, 0.6936784982681274, 0.42932450771331787, 0.2673822343349457, 0.33094522356987, 0.3415756821632385, 0.24399098753929138, 0.31364905834198, 0.4402129352092743, 0.2949422597885132, 0.2969922423362732, 0.5288699865341187, 0.3229462504386902, 0.339270681142807, 0.5263426303863525]
hsa-mir-4485	pri-miRNA	230	AUUCAUGCUUGGACGGACGAAAAGGAACUCGGCAAAUCUUACCCCGCCUGUUUACCAAAAACAUCACCUCUAGCAUUCUCAGUAUUAGAGGCACCGCCUGCCCAGUGACAUGCGUUUAACGGCCGCGGUACCCUAACUGUGCAAAGGUAGCAUAAUCACUUGUUCCUUAAAUAGGGACUUGUAUGAAUGGCUCCACGAGGGUUCAGCUGUCGUAUGUACCGCUUGUUGGA	GGGAACGACUCGAGUAGAGUCGAAAAAUUCAUGCUUGGACGGACGAAAAGGAACUCGGCAAAUCUUACCCCGCCUGUUUACCAAAAACAUCACCUCUAGCAUUCUCAGUAUUAGAGGCACCGCCUGCCCAGUGACAUGCGUUUAACGGCCGCGGUACCCUAACUGUGCAAAGGUAGCAUAAUCACUUGUUCCUUAAAUAGGGACUUGUAUGAAUGGCUCCACGAGGGUUCAGCUGUCGUAUGUACCGCUUGUUGGACUCGGAGGAAUCCUUCGGGAUUCCUCCGAGAAAAGAAACAACAACAACAAC	[0.17669068276882172, 0.1644362062215805, 0.16086599230766296, 0.25515884160995483, 0.17221343517303467, 0.16750448942184448, 0.2499542236328125, 0.18026308715343475, 0.1259901523590088, 0.2011663019657135, 0.2325081080198288, 0.23245024681091309, 0.24043424427509308, 0.4141714572906494, 0.6661249995231628, 0.25182008743286133, 0.22504515945911407, 0.13092239201068878, 0.20099031925201416, 0.2266574501991272, 0.14282311499118805, 0.39048802852630615, 0.17377623915672302, 0.0061101242899894714, 0.0006864592432975769, 0.0010807998478412628, 0.0014178752899169922, 0.9842990040779114, 0.7149495482444763, 0.33315274119377136, 0.14558744430541992, 0.581019401550293, 0.26986655592918396, 0.10203767567873001, 0.32046735286712646, 0.41250091791152954, 0.2642853558063507, 0.11538667976856232, 0.179436594247818, 0.15638501942157745, 0.24225182831287384, 0.09382937103509903, 0.07139699906110764, 0.15022052824497223, 0.4387547969818115, 0.24709850549697876, 0.24377043545246124, 0.14523713290691376, 0.34462299942970276, 0.45380884408950806, 0.029446467757225037, 0.2921157777309418, 0.1913287341594696, 0.14245739579200745, 0.13635201752185822, 0.41413289308547974, 0.14481548964977264, 0.001076139509677887, 0.2649795413017273, 0.32791149616241455, 0.6316906809806824, 1.0010610818862915, 0.45227399468421936, 0.40839624404907227, 0.5690431594848633, 0.9931904673576355, 0.9979606866836548, 0.009350698441267014, 0.0006445087492465973, 0.0003040134906768799, 0.0007573999464511871, 0.17288431525230408, 0.002326689660549164, 0.00941559299826622, 0.2527429461479187, 0.2910687029361725, 0.27648764848709106, 0.40715932846069336, 0.5792605876922607, 1.000653862953186, 0.24339129030704498, 0.13737699389457703, 0.325259804725647, 0.1645561158657074, 0.0017619915306568146, 0.016189884394407272, 0.11490596830844879, 0.2442774474620819, 0.36214298009872437, 0.718317985534668, 0.28173407912254333, 0.2183961123228073, 0.060115281492471695, 7.722899317741394e-05, 0.0599793903529644, 0.07897841930389404, 0.2047748565673828, 0.13346172869205475, 0.18242517113685608, 0.11950147151947021, 0.5571536421775818, 1.0011948347091675, 0.16864073276519775, 0.47129204869270325, 0.10815729200839996, 0.3712053596973419, 0.32061445713043213, 0.311890184879303, 0.48517584800720215, 0.7369204759597778, 0.9124534130096436, 0.6000185012817383, 0.2650974988937378, 0.2297452986240387, 0.9671721458435059, 0.15544824302196503, 0.0007311850786209106, 0.11429812759160995, 0.1862148642539978, 0.05377238243818283, 0.10412101447582245, 0.17899839580059052, 0.0008461736142635345, 0.025000635534524918, 0.28386351466178894, 0.018176354467868805, 0.00015973299741744995, 0.00048072636127471924, 0.0018614940345287323, 0.35897988080978394, 0.129106342792511, 0.2630985975265503, 0.5398589372634888, 0.16432315111160278, 0.1050427258014679, 0.4660070240497589, 0.9188182950019836, 0.20334714651107788, 0.2818576395511627, 0.22088481485843658, 0.1520978957414627, 0.20555657148361206, 0.5638847351074219, 0.5277373790740967, 0.042820509523153305, 0.01863769069314003, 0.0004271864891052246, 0.0005875080823898315, 0.0011099763214588165, 0.040120869874954224, 0.0007418915629386902, 0.01421339064836502, 0.10478782653808594, 0.007630571722984314, 0.3799225687980652, 0.20674830675125122, 0.00043094903230667114, 5.873292684555054e-05, 4.0665268898010254e-05, 0.2710932195186615, 0.9833539724349976, 0.8158832788467407, 0.5371984839439392, 0.954126238822937, 0.17172382771968842, 0.5248792767524719, 0.9989210963249207, 0.736734926700592, 0.5277007818222046, 0.41499650478363037, 0.5833966732025146, 0.4776381254196167, 0.24287201464176178, 0.6759305596351624, 0.0667903870344162, 0.3078131377696991, 0.06108865141868591, 0.21480175852775574, 0.5305542945861816, 0.9744216799736023, 0.47916245460510254, 0.9271668195724487, 0.0995270162820816, 0.004483651369810104, 0.16019409894943237, 0.0313447080552578, 0.1053379476070404, 0.00042062997817993164, 0.11678993701934814, 0.1739184856414795, 4.7266483306884766e-05, 2.4888664484024048e-05, 0.8716411590576172, 0.7971400618553162, 1.0013904571533203, 1.002292275428772, 0.9989137053489685, 1.0039334297180176, 0.8506077527999878, 0.00023631379008293152, 0.0004958286881446838, 5.8669596910476685e-05, 0.0004223138093948364, 0.00015189126133918762, 0.015297546982765198, 0.08232937008142471, 0.4452052712440491, 0.48428788781166077, 0.8872053027153015, 0.64178866147995, 0.30742496252059937, 0.6496904492378235, 0.18422383069992065, 0.6137976050376892, 0.3387664556503296, 0.0006673000752925873, 0.0006797537207603455, 0.0008507147431373596, 0.03555279225111008, 0.0004267394542694092, 0.24759528040885925, 0.3139280676841736, 0.26073992252349854, 0.43579530715942383, 0.0011080168187618256, 0.04930802062153816, 0.0005519203841686249, 0.20534458756446838, 0.2793273329734802, 0.09689575433731079, 0.07560153305530548, 0.0005219019949436188, 0.056542422622442245, 0.15666741132736206, 0.07453133910894394, 0.2643018960952759, 0.017266739159822464, 0.08224416524171829, 0.4002636671066284, 0.49938878417015076, 1.0015472173690796, 0.5237165689468384, 0.31812697649002075, 0.4592962861061096, 0.03075329214334488, 0.025404490530490875, 0.11852176487445831, 0.5267466306686401, 0.20400895178318024, 0.3207756280899048, 0.15754273533821106, 0.10480907559394836, 0.16427814960479736, 0.26780930161476135, 0.19475063681602478, 0.26772239804267883, 0.006119430065155029, 0.0006570965051651001, 0.10771394520998001, 0.0473007932305336, 0.009131025522947311, 0.13480789959430695, 0.06471191346645355, 0.0932597741484642, 0.05984033644199371, 0.06890979409217834, 0.129068523645401, 0.05514701083302498, 0.01330311968922615, 0.3957728147506714, 0.6534108519554138, 0.9687029123306274, 0.38996511697769165, 0.01876387745141983, 0.02600574865937233, 0.12859086692333221, 0.19643782079219818, 0.14862248301506042, 0.05446946620941162, 0.03633638843894005, 0.05971834436058998, 0.09809349477291107, 0.12138987332582474, 0.1026444137096405, 0.1392447054386139, 0.1774260699748993, 0.4149138629436493, 0.5790702700614929, 0.16819524765014648, 0.08551900088787079, 0.5835891962051392, 0.279405415058136, 0.39480388164520264, 0.13358473777770996, 0.198604553937912, 0.16899584233760834, 0.14349564909934998, 0.14333537220954895, 0.16699181497097015, 0.1433088779449463, 0.15782183408737183, 0.19322389364242554, 0.15914702415466309, 0.16383644938468933, 0.2071962058544159, 0.2075272649526596, 0.2446775734424591]	[0.1826452910900116, 0.1559276431798935, 0.15551310777664185, 0.45220059156417847, 0.5251978635787964, 0.4394749402999878, 0.11857286840677261, 0.41618669033050537, 0.30704033374786377, 0.1698685586452484, 0.34038785099983215, 0.14990860223770142, 0.7137707471847534, 0.21488532423973083, 0.19386281073093414, 0.5425814390182495, 0.13773798942565918, 0.4603050649166107, 0.1829598844051361, 0.1748611330986023, 0.3045937716960907, 0.18436449766159058, 0.09511261433362961, 0.34771573543548584, 0.3933895230293274, 0.5901572704315186, 0.6305911540985107, 0.1975667029619217, 0.16993466019630432, 0.6707251667976379, 0.5941364765167236, 0.16618025302886963, 0.13289262354373932, 0.46681761741638184, 0.11565516889095306, 0.0688195750117302, 0.09890865534543991, 0.07903794944286346, 0.6871310472488403, 0.7091103792190552, 0.10467733442783356, 0.05797651410102844, 0.8948412537574768, 0.7293208837509155, 0.1308712214231491, 0.6042802333831787, 0.5388402342796326, 0.717094361782074, 0.8735566139221191, 0.10655991733074188, 0.0009033679962158203, 0.6101885437965393, 0.6585050225257874, 0.49565327167510986, 0.07351821660995483, 0.6697200536727905, 0.09990838170051575, 0.18140441179275513, 0.5437296628952026, 0.4753292500972748, 0.6645035743713379, 0.677882730960846, 0.22135493159294128, 0.7677855491638184, 0.12684515118598938, 0.20490993559360504, 1.000406265258789, 0.5596721172332764, 0.15129052102565765, 0.09928413480520248, 0.5081830024719238, 0.16517028212547302, 0.4289230704307556, 0.24904239177703857, 0.08934132754802704, 0.08427849411964417, 0.019235342741012573, 0.002044171094894409, 0.001841127872467041, 0.9909123182296753, 0.7499710321426392, 0.8518409729003906, 0.31642162799835205, 0.5399096012115479, 0.5155321359634399, 0.6263628005981445, 0.5635668039321899, 0.9984413385391235, 0.7501366138458252, 0.18974831700325012, 0.9533544778823853, 0.7863338589668274, 0.17012900114059448, 0.00221174955368042, 0.058777570724487305, 0.18754129111766815, 0.043719083070755005, 0.5775500535964966, 0.13329137861728668, 0.6822119951248169, 0.7433249950408936, 0.06215467303991318, 0.07454944401979446, 0.4084469974040985, 0.090410515666008, 0.3712681531906128, 0.9165913462638855, 0.13307484984397888, 0.19779035449028015, 0.8834943771362305, 0.15359389781951904, 0.006369441747665405, 0.37705540657043457, 0.03279608488082886, 0.7461925745010376, 0.0886940285563469, 0.16931571066379547, 0.9877302646636963, 0.41334909200668335, 0.7464048266410828, 0.3381897807121277, 0.11378444731235504, 0.2871171534061432, 0.3166102170944214, 0.12062123417854309, 0.12013570964336395, 0.23631727695465088, 0.03418530523777008, 0.411509245634079, 0.9983379244804382, 0.13019023835659027, 0.23294278979301453, 0.061158016324043274, 0.5425043106079102, 0.5202935934066772, 0.5889346599578857, 0.17365068197250366, 0.0731317400932312, 0.7347439527511597, 0.13946565985679626, 0.005385547876358032, 0.0009098351001739502, 0.05515725910663605, 0.9684049487113953, 0.637334942817688, 0.8995262980461121, 0.0001732558012008667, 0.08941786736249924, 0.1530032604932785, 1.0008115768432617, 0.13929972052574158, 0.3224332928657532, 0.07465808838605881, 0.23429957032203674, 0.10584191977977753, 0.37872546911239624, 0.11510917544364929, 0.10314244031906128, 0.06449403613805771, 0.09867370873689651, 0.665717363357544, 0.8411952257156372, 1.0008158683776855, 0.20149478316307068, 0.16368618607521057, 0.20122557878494263, 0.17687487602233887, 1.0029168128967285, 0.6690506935119629, 0.8727281093597412, 0.9127097725868225, 0.09394198656082153, 0.11281149089336395, 0.23013611137866974, 0.33069735765457153, 0.19774821400642395, 0.20453011989593506, 0.33831000328063965, 0.20639823377132416, 1.0030100345611572, 0.9932271838188171, 0.08040179312229156, 0.5714829564094543, 0.45157861709594727, 0.23054616153240204, 0.0034584105014801025, 0.01959553360939026, 8.855760097503662e-05, 0.003131195902824402, 0.021401599049568176, 6.128847599029541e-05, 0.00012573599815368652, 0.015986770391464233, 0.15757501125335693, 0.526187539100647, 0.8666727542877197, 0.9903210401535034, 0.37949419021606445, 0.6260740756988525, 0.007331937551498413, 0.05266822874546051, 0.000173225998878479, 0.11565703898668289, 0.08757747709751129, 0.0042729973793029785, 0.0030164122581481934, 0.07284542918205261, 0.2296750247478485, 0.6705664396286011, 0.1649775207042694, 0.10386517643928528, 0.533846378326416, 0.6741018295288086, 0.15881676971912384, 0.0007440000772476196, 0.04839968681335449, 0.18800216913223267, 0.03327558934688568, 0.1547008752822876, 0.11413770169019699, 0.5980485081672668, 0.9859077334403992, 0.06707970798015594, 0.6761656403541565, 0.004080072045326233, 0.002489149570465088, 0.15339124202728271, 0.010120853781700134, 0.009349629282951355, 0.3666156828403473, 0.5851331949234009, 0.1617601215839386, 0.3609287440776825, 0.09847764670848846, 0.1040697917342186, 0.15000753104686737, 0.37440675497055054, 0.13938848674297333, 0.14655351638793945, 0.42140525579452515, 0.19164401292800903, 0.1066478043794632, 0.17991682887077332, 0.6733914613723755, 0.9970425367355347, 0.2213483303785324, 0.12070952355861664, 0.7299023270606995, 0.08120109140872955, 0.0907302275300026, 0.09771474450826645, 0.03829672932624817, 0.016187280416488647, 0.0016930699348449707, 0.0009761452674865723, 1.0002803802490234, 0.2447148561477661, 0.07104111462831497, 0.2658396363258362, 0.04942624270915985, 0.009420201182365417, 0.41847264766693115, 0.013251498341560364, 0.0058953166007995605, 0.20833751559257507, 0.103943832218647, 0.013690903782844543, 0.05629350244998932, 0.042020440101623535, 0.027137011289596558, 0.2787266969680786, 0.9935911893844604, 0.09123458713293076, 0.0012087523937225342, 0.002981215715408325, 0.2840878665447235, 0.013925641775131226, 0.0152045339345932, 0.0878058522939682, 0.05044487118721008, 0.038576140999794006, 0.13128907978534698, 0.19088275730609894, 0.014243990182876587, 0.34653210639953613, 0.0025742053985595703, 0.376160591840744, 0.5253977179527283, 0.5978299975395203, 0.7254487872123718, 0.1344543993473053, 0.692840576171875, 0.5375618934631348, 0.6342563629150391, 0.4520316421985626, 0.23970678448677063, 0.3331271708011627, 0.3710348904132843, 0.23562869429588318, 0.3321114778518677, 0.4606779217720032, 0.2859339714050293, 0.3269103765487671, 0.5236836671829224, 0.3102114796638489, 0.33929407596588135, 0.5123417973518372]
hsa-mir-4486	pri-miRNA	230	AUUCAUGCUUGGACGGACGAGAUUUAGCAGUGAUUAACCCCAAACUGGUCCUAUUGCCUUGCCCUCCUGAUGGGCAGGUGGAAGCAUGCUGGGCGAGGCUGGCAUCUAGCACAGGCGGUAGAUGCUUGCUCUUGCCAUUGCAAUGAGAAAGGAGCCCAUCAGCUCUCCUUCUAAGCCUGGGCUCCUACAGCAGCCAGAAUGCCAGUCAGACGUAUGUACCGCUUGUUGGA	GGGAACGACUCGAGUAGAGUCGAAAAAUUCAUGCUUGGACGGACGAGAUUUAGCAGUGAUUAACCCCAAACUGGUCCUAUUGCCUUGCCCUCCUGAUGGGCAGGUGGAAGCAUGCUGGGCGAGGCUGGCAUCUAGCACAGGCGGUAGAUGCUUGCUCUUGCCAUUGCAAUGAGAAAGGAGCCCAUCAGCUCUCCUUCUAAGCCUGGGCUCCUACAGCAGCCAGAAUGCCAGUCAGACGUAUGUACCGCUUGUUGGAGUGGGAUCCCGGUUUCGACCGGGAUCCCACAAAAGAAACAACAACAACAAC	[0.144552081823349, 0.13525229692459106, 0.1310974657535553, 0.2263604998588562, 0.13976195454597473, 0.11611004173755646, 0.14864550530910492, 0.1331133097410202, 0.05630619078874588, 0.14768725633621216, 0.17580237984657288, 0.21057751774787903, 0.23685979843139648, 0.3711908459663391, 0.5751523971557617, 0.21594199538230896, 0.21226724982261658, 0.1340487152338028, 0.18140505254268646, 0.20598410069942474, 0.08895611763000488, 0.380312979221344, 0.20803557336330414, 0.003574896603822708, 0.0015291497111320496, 0.0017306804656982422, 0.00030806660652160645, 0.7568044066429138, 0.437427818775177, 0.12895473837852478, 0.0006347820162773132, 0.29981040954589844, 0.14469769597053528, 0.001558937132358551, 0.33708593249320984, 0.48867350816726685, 0.3553074896335602, 0.12829485535621643, 0.22414174675941467, 0.1725051999092102, 0.25341111421585083, 0.0016076378524303436, 0.006483372300863266, 0.37950342893600464, 0.3834056258201599, 0.2531319856643677, 0.339072048664093, 1.0006053447723389, 0.6141706109046936, 0.9528278708457947, 1.0003979206085205, 0.4535263776779175, 0.031248290091753006, 0.5566356778144836, 0.2512778639793396, 0.5261165499687195, 0.012733764946460724, 0.8837911486625671, 0.47026240825653076, 0.7705976366996765, 0.7477100491523743, 0.6322537064552307, 0.984156608581543, 0.0010643862187862396, 1.2069940567016602e-05, 4.651769995689392e-05, 0.003809913992881775, 0.06613962352275848, 0.36382147669792175, 0.3705524504184723, 0.33141154050827026, 0.2948529124259949, 0.009608734399080276, 0.0002174563705921173, 0.4016800820827484, 0.0007355101406574249, 0.0010966844856739044, 0.5099139213562012, 1.0008256435394287, 0.4383821189403534, 1.002054214477539, 0.014259036630392075, 0.0005890615284442902, 4.4986605644226074e-05, 0.247415691614151, 1.0016613006591797, 0.0009551011025905609, 0.0004069320857524872, 3.662705421447754e-05, 5.223602056503296e-05, 1.000523328781128, 0.04220225289463997, 0.8212316632270813, 1.0030267238616943, 0.5545627474784851, 1.0010082721710205, 1.0016660690307617, 0.05078812688589096, 9.652972221374512e-05, 0.0009064972400665283, 0.0007995590567588806, 9.756535291671753e-05, 9.809061884880066e-05, 0.00042780861258506775, 0.20917481184005737, 0.13416965305805206, 0.2954079210758209, 0.29899051785469055, 0.001176644116640091, 0.09984329342842102, 0.2985984981060028, 0.10279740393161774, 0.2729414701461792, 0.0006762221455574036, 0.015804000198841095, 0.7124906778335571, 0.09155960381031036, 0.1075562834739685, 0.12991586327552795, 0.02400955557823181, 0.00214945524930954, 0.03543721139431, 6.251037120819092e-05, 0.0007099509239196777, 4.676356911659241e-05, 0.00010313838720321655, 7.126107811927795e-05, 0.0006937384605407715, 0.0005331262946128845, -0.0002268962562084198, 0.00010966509580612183, 0.0011523142457008362, 0.0681149885058403, 0.25991612672805786, 0.7466241121292114, 0.25943639874458313, 0.3571119010448456, 0.3136594295501709, 1.0009682178497314, 1.000635027885437, 0.6075308918952942, 0.14218875765800476, 0.08010319620370865, 0.0014787018299102783, 0.0013238564133644104, 0.000810038298368454, 5.903467535972595e-05, 0.20239506661891937, 0.055695269256830215, 6.740912795066833e-05, 0.0004912875592708588, 0.00016894564032554626, 0.1776614487171173, 6.198510527610779e-05, 0.003191918134689331, 0.32944804430007935, 0.0003726296126842499, 0.8696970343589783, 0.08835822343826294, 0.0014989599585533142, 0.0004692934453487396, 0.0010952949523925781, 0.23729223012924194, 0.16061969101428986, 1.0018798112869263, 0.0010129809379577637, 0.006421472877264023, 0.09338819235563278, 1.000824213027954, 1.001572608947754, 0.0003899969160556793, 0.189674511551857, 0.7072878479957581, 0.9821205139160156, 0.9998926520347595, 0.0006569661200046539, 0.00018459558486938477, 7.684528827667236e-05, 0.0004624314606189728, 0.0005097240209579468, 0.00022878497838974, 5.250424146652222e-05, 1.8540769815444946e-05, 0.2019807994365692, 0.4263146221637726, 0.08482930064201355, 0.010488573461771011, 0.00012654438614845276, 0.00039087235927581787, 0.1202390119433403, 0.005764227360486984, 0.8306859135627747, 0.45393437147140503, 0.2492746114730835, 1.001676082611084, 1.001844048500061, 0.7849491834640503, 1.0001070499420166, 0.27043044567108154, 0.0010017938911914825, 0.000653579831123352, 0.00023708492517471313, 0.0003572329878807068, 7.654726505279541e-05, 0.00011690333485603333, 9.650737047195435e-05, 0.00012729689478874207, 8.390098810195923e-05, 0.00013297796249389648, 9.136274456977844e-05, 2.946332097053528e-05, 0.00029238685965538025, 0.0006600767374038696, 0.00011476874351501465, 0.0003216266632080078, 0.0011088140308856964, 0.0004208609461784363, 0.00013214349746704102, 0.022556155920028687, 0.00025354325771331787, -0.0001539289951324463, 0.016108788549900055, 0.17782042920589447, 1.0014142990112305, 0.06974026560783386, 0.5741696357727051, 0.000888429582118988, 0.0007832571864128113, 0.00028363242745399475, -0.00020504742860794067, 0.0011984705924987793, 0.35410547256469727, 0.0012149251997470856, -0.0006438419222831726, 0.00047006458044052124, 0.590545117855072, 0.3335365056991577, 0.7027116417884827, 1.000699758529663, 0.28200429677963257, 1.0024988651275635, 0.3487185835838318, 0.2672320604324341, 0.46345800161361694, 0.0010310709476470947, 0.000436536967754364, 0.0019813738763332367, 0.5096580982208252, 0.032999251037836075, 0.24109791219234467, 0.17012056708335876, 0.14100201427936554, 0.2796768546104431, 0.509614884853363, 0.07346692681312561, 0.622718334197998, 0.001786608248949051, 0.17912575602531433, 0.00016500800848007202, 0.002812899649143219, 0.00047989189624786377, 0.019745830446481705, 0.14745983481407166, 0.0722922533750534, 0.01821068301796913, 0.06616520881652832, 0.10564200580120087, 0.14617329835891724, 0.4102761447429657, 0.536696195602417, 0.4909899830818176, 0.862514317035675, 0.3873148262500763, 0.28547248244285583, 0.08746803551912308, 0.09700509905815125, 0.14403146505355835, 0.225739985704422, 0.13398045301437378, 0.20027494430541992, 0.21160079538822174, 0.18327970802783966, 0.33315858244895935, 0.07845363765954971, 0.17021040618419647, 0.18639647960662842, 0.43637514114379883, 0.9054194092750549, 0.32261922955513, 0.19466561079025269, 0.5996047854423523, 0.34833812713623047, 0.48863619565963745, 0.16862279176712036, 0.23275084793567657, 0.20468652248382568, 0.21946239471435547, 0.18648484349250793, 0.1970108151435852, 0.1880171000957489, 0.19106440246105194, 0.18584361672401428, 0.18093419075012207, 0.1648021936416626, 0.17716693878173828, 0.17560794949531555, 0.208979070186615]	[0.2143314927816391, 0.16799643635749817, 0.17434266209602356, 0.4635831117630005, 0.5464316606521606, 0.39485353231430054, 0.11069068312644958, 0.3900992274284363, 0.2941036522388458, 0.1590622365474701, 0.3484302759170532, 0.17595303058624268, 0.6165881156921387, 0.23049089312553406, 0.16145089268684387, 0.5177215337753296, 0.13212960958480835, 0.4474223852157593, 0.18066155910491943, 0.16316354274749756, 0.30227500200271606, 0.18482285737991333, 0.09327863156795502, 0.3893783688545227, 0.3901045620441437, 0.48949187994003296, 0.5306383371353149, 0.15183354914188385, 0.09273991733789444, 0.36146023869514465, 0.4634917378425598, 0.03564274311065674, 0.0588664710521698, 0.30567991733551025, 0.07648604363203049, 0.030344322323799133, 0.07562092691659927, 0.031068280339241028, 0.9668242931365967, 1.0001556873321533, 0.07898799329996109, 0.04722604900598526, 0.8141990900039673, 0.8358274698257446, 0.0022692233324050903, 0.9309730529785156, 0.012243926525115967, 1.0008829832077026, 0.0279095321893692, 0.022144585847854614, 0.02344311773777008, 0.7576394081115723, 0.18572355806827545, 0.6096901893615723, 0.5118842720985413, 0.1401587277650833, 0.1641753762960434, 0.006131187081336975, 0.7981715798377991, 0.11127176135778427, 0.20423969626426697, 0.9972625970840454, 1.0006709098815918, 0.6657530069351196, 0.0010193586349487305, 0.0014711320400238037, 0.5686427354812622, 0.5059494972229004, 0.9981800317764282, 0.7878410816192627, 0.6260491609573364, 0.018832460045814514, 9.080767631530762e-05, 0.0041312724351882935, 0.052828505635261536, 0.6054396033287048, 0.3916515111923218, 0.1313825249671936, 0.963920533657074, 0.22624361515045166, 0.1971512734889984, 0.023242011666297913, 0.1902698576450348, 0.0027093589305877686, 0.04957668483257294, 0.2793388366699219, 0.17293612658977509, 0.09401976317167282, 0.0003701448440551758, 0.0002594292163848877, 0.1857064664363861, 1.0010449886322021, 1.0019925832748413, 0.25804153084754944, 0.0017482638359069824, 0.8828822374343872, 0.24787592887878418, 0.0002209991216659546, 0.0006206929683685303, 0.2684938609600067, 0.0946439802646637, 0.08230643719434738, 2.919137477874756e-05, 0.17393727600574493, 0.10195539891719818, 0.04454322159290314, 0.06335572153329849, 0.9878108501434326, 0.8528790473937988, 0.15650179982185364, 0.3744814991950989, 0.44181475043296814, 0.011620596051216125, 0.10759887844324112, 0.9951323866844177, 0.1464487910270691, 0.02648395299911499, 0.012286826968193054, 0.14662811160087585, 0.2292487621307373, 0.121205635368824, 0.6219444274902344, 0.0006718188524246216, 0.11884325742721558, 0.003758668899536133, 0.0018443763256072998, 5.862116813659668e-05, 0.06783831864595413, 0.08803689479827881, 0.14274151623249054, 0.0014071166515350342, 0.13878364861011505, 0.0026151686906814575, 0.5925609469413757, 0.1726536601781845, 0.4850679934024811, 0.9992507696151733, 0.8917399644851685, 0.9049017429351807, 0.027437135577201843, 0.1850297451019287, 0.3546674847602844, 0.056537166237831116, 0.1243133693933487, 0.003307640552520752, 0.127171128988266, 8.876621723175049e-05, 0.41978204250335693, 0.00036647915840148926, 0.0002895146608352661, 0.13694342970848083, 0.00021119415760040283, 0.00033986568450927734, 0.00012187659740447998, 0.22605274617671967, 0.29130449891090393, 0.09745386987924576, 0.045690372586250305, 0.011960044503211975, 0.12488242238759995, 0.11071537435054779, 0.9871648550033569, 0.9950381517410278, 0.17267769575119019, 0.165720134973526, 0.13998013734817505, 0.4273996949195862, 0.7763842344284058, 0.6357672810554504, 0.2447224259376526, 6.760656833648682e-05, 1.0007283687591553, 0.010272666811943054, 1.0044856071472168, 0.9995359182357788, 0.3196268379688263, 0.0013039708137512207, 0.0001780390739440918, 0.19317954778671265, 0.044648319482803345, 0.01395416259765625, 0.0002658069133758545, 5.945563316345215e-06, 0.21991410851478577, 0.13108202815055847, 1.00190269947052, 1.0021641254425049, 0.0011142343282699585, 0.22501622140407562, 0.004313185811042786, 0.9987834692001343, 0.19743651151657104, 0.9729530811309814, 0.6055564880371094, 0.13730677962303162, 0.22259733080863953, 0.9933474063873291, 0.2317611277103424, 0.918716549873352, 0.5062719583511353, 0.085267074406147, 0.2729778289794922, 0.9922529458999634, 0.0011559873819351196, 0.0005740225315093994, 0.00028890371322631836, 0.005886241793632507, 0.004449918866157532, 0.000980675220489502, 0.0025309622287750244, 0.0005716830492019653, 0.007138296961784363, 0.16799470782279968, 0.7778675556182861, 0.7049453854560852, 0.13708114624023438, 0.4860330820083618, 0.801551342010498, 0.11171257495880127, 0.43102532625198364, 0.4783857464790344, 0.8143317103385925, 0.0018865317106246948, 1.0006812810897827, 0.7226988673210144, 0.11178049445152283, 0.02847898006439209, 0.22981542348861694, 0.09028658270835876, 0.5795327425003052, 0.03149905800819397, 0.11479970812797546, 0.6587796211242676, 0.9610442519187927, 0.00022964179515838623, 1.0009169578552246, 0.9981617331504822, 0.06910291314125061, 0.10745302587747574, 0.4773837924003601, 0.18788856267929077, 0.0016228854656219482, 0.07549335062503815, 0.7716816663742065, 0.27643856406211853, 0.09567159414291382, 0.07720130681991577, 0.5161328315734863, 0.0005688965320587158, 0.005953967571258545, 0.06964866816997528, 0.03454400599002838, 0.017336010932922363, 0.003322690725326538, 0.000532984733581543, 1.0006651878356934, 0.1921575665473938, 0.10908757895231247, 0.0005202442407608032, 0.010629579424858093, 0.0011244416236877441, 0.34034889936447144, 0.07672770321369171, 0.17831119894981384, 0.12400364130735397, 0.1263907551765442, 0.10103286057710648, 0.06728141754865646, 0.020726919174194336, 0.04432956874370575, 0.13925063610076904, 0.9550909399986267, 0.02963520586490631, 0.4831352233886719, 0.3132031261920929, 0.26260530948638916, 0.1559939682483673, 0.11093327403068542, 0.11148970574140549, 0.2963661849498749, 0.09725916385650635, 0.26807358860969543, 0.2155933976173401, 0.2613547444343567, 0.4650384783744812, 0.7334592938423157, 0.3176981806755066, 0.6576322317123413, 0.7117571830749512, 0.7199388742446899, 0.12907291948795319, 0.7191759943962097, 0.6138298511505127, 0.5880370736122131, 0.44983625411987305, 0.2906827926635742, 0.37347376346588135, 0.36808478832244873, 0.2494029700756073, 0.3504587411880493, 0.4170093834400177, 0.27910590171813965, 0.3055044412612915, 0.48503002524375916, 0.30354368686676025, 0.3122364282608032, 0.4420093595981598]
hsa-mir-4488	pri-miRNA	230	AUUCAUGCUUGGACGGACGGCCAGGCUUGGCCGGGGCGGGGAAUCUCUCGGCUUGUGCUUGCUCCGCGGUGGGCUGGAUGGGCAGGUAGGGGGCGGGCUCCGGCGCUGGGACCCCACUAGGGUGGCGCCUUGGCCCCGCCCCGCCCCGCCCUCCCUCCGCCUCAUUGGCAGCCGCACGCGCGUCGGGGUUGCCAGGGCGACGGGUCGCUAAGUAUGUACCGCUUGUUGGA	GGGAACGACUCGAGUAGAGUCGAAAAAUUCAUGCUUGGACGGACGGCCAGGCUUGGCCGGGGCGGGGAAUCUCUCGGCUUGUGCUUGCUCCGCGGUGGGCUGGAUGGGCAGGUAGGGGGCGGGCUCCGGCGCUGGGACCCCACUAGGGUGGCGCCUUGGCCCCGCCCCGCCCCGCCCUCCCUCCGCCUCAUUGGCAGCCGCACGCGCGUCGGGGUUGCCAGGGCGACGGGUCGCUAAGUAUGUACCGCUUGUUGGAGGAGAGCUUUUUCUUCGGAAAAAGCUCUCCAAAAGAAACAACAACAACAAC	[0.21678002178668976, 0.17966492474079132, 0.20608463883399963, 0.2793339192867279, 0.20014327764511108, 0.1689462512731552, 0.2217371165752411, 0.16705061495304108, 0.12611344456672668, 0.2879597246646881, 0.25475066900253296, 0.271750271320343, 0.3327694833278656, 0.4540603756904602, 0.7195709347724915, 0.35197216272354126, 0.2795151174068451, 0.25052303075790405, 0.2970298230648041, 0.3712541460990906, 0.29157865047454834, 0.690803587436676, 0.43066006898880005, 0.037430539727211, 0.0012838393449783325, 0.0019721314311027527, 0.0013239048421382904, 1.0015201568603516, 0.7938091158866882, 0.19461309909820557, 0.03443939983844757, 0.28629255294799805, 0.11434982717037201, 0.0022614747285842896, 0.23728308081626892, 0.28136295080184937, 0.3072403073310852, 0.20702187716960907, 0.6945890784263611, 0.21491853892803192, 0.5235915184020996, 0.02608349174261093, 0.07547922432422638, 0.05665717273950577, 0.12465514987707138, 0.0883365347981453, 0.033266063779592514, 0.0003544650971889496, 0.8556890487670898, 0.593391478061676, 0.919391930103302, 0.6117518544197083, 0.9028370976448059, 0.8967623114585876, 0.21457886695861816, 0.0004696585237979889, 0.0028148703277111053, 0.0007414855062961578, 0.0004768073558807373, 5.336478352546692e-05, 8.608400821685791e-05, 0.0009260177612304688, 0.23463089764118195, 9.463727474212646e-05, 0.00029787421226501465, 0.000144079327583313, 0.22611314058303833, 0.46132272481918335, 0.9982607364654541, 0.5364097952842712, 0.3837631046772003, 0.010828554630279541, 0.00184737890958786, 0.03955206647515297, 0.6091353297233582, 0.29404589533805847, 0.0004308968782424927, 0.24858319759368896, 0.4105004668235779, 0.8290299773216248, 0.30891722440719604, 0.6863152384757996, 0.7250941395759583, 0.028844885528087616, 0.2424914389848709, 0.5733755826950073, 0.00015168637037277222, 0.003675892949104309, 0.13578839600086212, 0.18322068452835083, 0.052774809300899506, 0.4546029567718506, 0.4648522138595581, 0.5805360078811646, 0.332347571849823, 1.0013041496276855, 0.050779908895492554, 0.05627061054110527, 0.001676402986049652, 0.6958401799201965, 0.7142831087112427, 0.31509923934936523, 0.23490533232688904, 0.9249197840690613, 0.730505108833313, 0.11896718293428421, 0.054588377475738525, 0.01498202234506607, 0.42439839243888855, 0.3009168803691864, 0.33586639165878296, 0.08824107050895691, 1.00141441822052, 0.843901515007019, 0.026359960436820984, 0.020437635481357574, 7.863715291023254e-05, 8.510425686836243e-05, 0.001489892601966858, 0.0028875060379505157, 4.9330294132232666e-05, 4.85740602016449e-05, 8.387863636016846e-05, 0.05014990270137787, 0.28062695264816284, 0.2860611081123352, 0.13482899963855743, 7.418543100357056e-05, 0.00013849884271621704, 0.0010896772146224976, 0.0005793720483779907, 0.0010644830763339996, 0.4039481282234192, 0.13302280008792877, 0.9257194399833679, 1.0012733936309814, 0.9633434414863586, 0.0011833608150482178, 6.704404950141907e-05, 0.0001740679144859314, 0.01755528524518013, 1.0023319721221924, 1.0023882389068604, 1.0023115873336792, 0.8990186452865601, 0.0010280013084411621, 0.00019235536456108093, 0.0033580027520656586, 0.30191630125045776, 0.0019194968044757843, 0.00010648742318153381, 0.0006227120757102966, 0.001049589365720749, 3.0934810638427734e-05, 2.596154808998108e-05, 0.10722611099481583, 0.694345235824585, 0.0016938000917434692, 5.265325307846069e-05, 0.017486944794654846, 0.00013344362378120422, 8.097290992736816e-05, 0.0003260858356952667, 0.0007753521203994751, 0.0007726587355136871, 5.5536627769470215e-05, 5.074217915534973e-05, 3.633648157119751e-05, 6.81951642036438e-05, 0.00035041943192481995, 2.232193946838379e-05, 2.6278197765350342e-05, -0.00012984871864318848, 7.868558168411255e-05, 0.00015706196427345276, 1.1704862117767334e-05, 3.78340482711792e-05, 0.19517101347446442, 0.00023857876658439636, 2.9645860195159912e-05, 0.0001008547842502594, 0.20284943282604218, 0.0008591786026954651, 0.00024886056780815125, 0.021047689020633698, 4.1890889406204224e-05, 2.2411346435546875e-05, 0.9320631623268127, 0.3331334590911865, 1.0015223026275635, 0.5314408540725708, 1.0014684200286865, 0.057085439562797546, 0.00043244659900665283, 0.0006056129932403564, 0.00011884421110153198, 0.00015151873230934143, 0.0006764344871044159, 0.001179516315460205, 1.0007963180541992, 0.1842609941959381, 0.944521963596344, 0.122602179646492, 0.6637699604034424, 0.003179289400577545, 0.058291222900152206, 0.2554546296596527, 1.0021450519561768, 1.0033866167068481, 0.2482967972755432, 0.010454598814249039, 0.0015037767589092255, 6.980076432228088e-05, 0.00038125738501548767, 0.1055481880903244, 0.14951148629188538, 9.204819798469543e-05, 0.00047393888235092163, -3.280118107795715e-05, 0.09386643767356873, 0.00012142211198806763, 0.00035322457551956177, 0.00013700127601623535, 0.029023274779319763, 0.0028300024569034576, 0.5823773145675659, 0.23678669333457947, 0.0004913285374641418, 0.0003397911787033081, 0.03161173313856125, 0.36617976427078247, 0.0005313493311405182, 5.973130464553833e-05, 0.2520279884338379, 0.10221390426158905, 0.2032736986875534, 0.0033886395394802094, 0.12852519750595093, 0.1422935277223587, 0.3072205185890198, 0.6956662535667419, 0.21040092408657074, 0.31846028566360474, 0.48424309492111206, 0.0005646198987960815, 0.002515561878681183, 0.23609638214111328, 0.9824845194816589, 0.2366974651813507, 0.4028930366039276, 0.2148011475801468, 0.15732917189598083, 0.23006336390972137, 0.3092600703239441, 0.12499386817216873, 0.5346708297729492, 0.05328832194209099, 0.005003396421670914, 0.171992689371109, 0.0003254823386669159, 0.042808208614587784, 0.05756554752588272, 0.10540690273046494, 0.17724686861038208, 0.1586657017469406, 0.04237334057688713, 0.08194871246814728, 0.09257659316062927, 0.19287389516830444, 0.343828409910202, 0.6284483671188354, 0.9842267036437988, 0.32185763120651245, 0.08191481232643127, 0.19604602456092834, 0.03752981126308441, 0.015260543674230576, 0.026845823973417282, 0.03427569940686226, 0.15478865802288055, 0.1860329806804657, 0.17107617855072021, 0.12977398931980133, 0.14907442033290863, 0.1305689811706543, 0.08300945907831192, 0.5414464473724365, 0.544298529624939, 0.34934675693511963, 0.2057422399520874, 0.515131413936615, 0.3001471161842346, 0.41139525175094604, 0.15519064664840698, 0.2142907828092575, 0.16406381130218506, 0.1503344625234604, 0.17124074697494507, 0.18690800666809082, 0.152443528175354, 0.17378614842891693, 0.20341596007347107, 0.16546215116977692, 0.163448765873909, 0.2065703570842743, 0.19344837963581085, 0.24154578149318695]	[0.18006658554077148, 0.10403415560722351, 0.12091345340013504, 0.4490073323249817, 0.5182996988296509, 0.28948143124580383, 0.08665364235639572, 0.32082420587539673, 0.1979016661643982, 0.1358785629272461, 0.23541408777236938, 0.08602718263864517, 0.6564015746116638, 0.0998736172914505, 0.13245442509651184, 0.5052460432052612, 0.01715625822544098, 0.4102290868759155, 0.06214350461959839, 0.1365729123353958, 0.2149244099855423, 0.11392464488744736, 0.02417825162410736, 0.2521646022796631, 0.3301718235015869, 0.5194568634033203, 0.711582362651825, 0.24339820444583893, 0.13068175315856934, 0.33232641220092773, 0.35043495893478394, 0.02666240930557251, 0.017146974802017212, 0.21073704957962036, 0.0013436824083328247, 0.0026401132345199585, 0.0011011958122253418, 0.0016476213932037354, 0.8017768859863281, 0.5831214189529419, 0.11885446310043335, 0.05282674729824066, 1.000211238861084, 0.6987879872322083, 0.019873440265655518, 0.028623104095458984, 0.8076220750808716, 0.024315759539604187, 0.6911662220954895, 0.04072462022304535, 0.15767605602741241, 1.000569224357605, 0.2661554515361786, 0.05938836932182312, 0.024088770151138306, 0.13715894520282745, 0.3675330877304077, 0.218082994222641, 0.017189979553222656, 0.0002145320177078247, 0.00017596781253814697, 0.06428757309913635, 0.2893812358379364, 0.00016216933727264404, 9.876489639282227e-05, 0.00020167231559753418, 0.014390036463737488, 0.9609674215316772, 0.5141304135322571, 0.276367723941803, 0.5994287133216858, 0.08886149525642395, 0.36365747451782227, 0.06047876924276352, 0.3358076512813568, 0.0035933107137680054, 0.014516398310661316, 0.21645590662956238, 0.020030319690704346, 0.06414161622524261, 0.10155268013477325, 0.1426161825656891, 0.10683607310056686, 0.1986054927110672, 0.023178309202194214, 0.07646123319864273, 0.0025173425674438477, 0.3246252238750458, 0.05937039852142334, 0.2321355640888214, 0.37936121225357056, 0.18568973243236542, 1.0006228685379028, 0.06573905050754547, 0.14035114645957947, 0.22802960872650146, 0.0008730292320251465, 0.0001768171787261963, 0.06990506500005722, 0.7685011625289917, 0.2040676772594452, 0.05728422850370407, 0.00044092535972595215, 0.5466586351394653, 0.22889524698257446, 0.0006705522537231445, 0.00024387240409851074, 0.12711215019226074, 0.3389711081981659, 0.4532986879348755, 0.0025347918272018433, 0.12589433789253235, 0.2386673390865326, 0.9905319809913635, 0.08778323233127594, 0.001267164945602417, 0.00022479891777038574, 0.0006621181964874268, 0.13281065225601196, 0.1931462436914444, 0.00013710558414459229, 8.130073547363281e-05, 0.00024722516536712646, 0.19904938340187073, 0.1398065686225891, 1.0015637874603271, 1.001882553100586, 0.00010523200035095215, 0.0034259408712387085, 0.13100484013557434, 0.15233558416366577, 0.03644174337387085, 0.06186726689338684, 0.11752288788557053, 0.216255322098732, 0.0738481655716896, 1.0050325393676758, 0.1876622438430786, 0.00013156235218048096, 0.00020487606525421143, 0.9982378482818604, 0.9968529343605042, 1.0010182857513428, 0.37350061535835266, 1.0003050565719604, 0.0006998181343078613, 0.0016448050737380981, 0.20925502479076385, 0.033262744545936584, 0.00021508336067199707, 0.0010707229375839233, 0.09911882132291794, 0.0639437884092331, 0.0002903193235397339, 0.0002868771553039551, 0.07025749981403351, 0.17605264484882355, 0.00026266276836395264, 0.00014317035675048828, 1.0006077289581299, 0.0027828067541122437, 0.002068161964416504, 0.28718024492263794, 0.05902443826198578, 0.09547103941440582, 0.0001170039176940918, 0.00018593668937683105, 0.000734969973564148, 1.5303492546081543e-05, 0.33274897933006287, 0.0007146000862121582, 0.00019688904285430908, 0.17455065250396729, 0.0006441026926040649, 0.1637488305568695, 8.77678394317627e-05, 0.00028668344020843506, 0.013703852891921997, 0.048300959169864655, 0.00027742981910705566, 0.04754416644573212, 0.06656162440776825, 0.4848010540008545, 0.05615489184856415, 0.06174436956644058, 0.03763197362422943, 0.0008770972490310669, 0.19978968799114227, 0.9934200048446655, 1.0011086463928223, 0.3419225811958313, 0.1151057630777359, 0.003923818469047546, 0.10324667394161224, 0.2041444480419159, 0.392566442489624, 0.0010235309600830078, 0.11124121397733688, 0.5387387871742249, 0.1782251000404358, 0.6955263614654541, 0.9600854516029358, 0.42159906029701233, 0.12402884662151337, 0.7297660112380981, 0.09969069063663483, 1.0010128021240234, 0.08115924894809723, 0.29249513149261475, 0.272475004196167, 0.00044439733028411865, 5.345046520233154e-05, 7.975101470947266e-05, 0.044706009328365326, 0.02853161096572876, 0.0003200322389602661, 0.00010243058204650879, 0.1069914847612381, 0.01241031289100647, 0.4860900640487671, 6.911158561706543e-05, 0.00013312697410583496, 0.00020748376846313477, 0.2706106901168823, 0.00022260844707489014, 0.9045621156692505, 1.0004483461380005, 3.8817524909973145e-05, 8.96453857421875e-05, 0.001374363899230957, 0.1228797435760498, 0.4000440239906311, 0.002243608236312866, 0.36184754967689514, 0.09374531358480453, 0.34455958008766174, 0.5113368630409241, 0.0024454444646835327, 0.044078245759010315, 0.3533186912536621, 0.010411694645881653, 0.0004833042621612549, 0.1050516813993454, 1.0012600421905518, 0.18683570623397827, 0.13166378438472748, 0.007554680109024048, 0.9990505576133728, 0.03022664785385132, 0.02321562170982361, 0.0011847764253616333, 0.006341904401779175, 0.00032845139503479004, 0.0002819448709487915, 0.0009884536266326904, 1.0016937255859375, 0.0015323609113693237, 4.9874186515808105e-05, 0.3550347089767456, 0.0001251697540283203, 0.18220913410186768, 0.007077962160110474, 0.10560142993927002, 0.005391433835029602, 0.002238735556602478, 0.0014889538288116455, 0.002830103039741516, 0.005687639117240906, 0.08273260295391083, 0.020747065544128418, 0.31555983424186707, 0.9962880611419678, 0.046295180916786194, 0.0037911683320999146, 0.07779841125011444, 0.073555126786232, 0.07195039093494415, 0.26286420226097107, 0.23429444432258606, 0.03884240984916687, 0.15332646667957306, 0.11544326692819595, 0.1366957128047943, 0.11631119251251221, 0.1326424777507782, 0.11364983022212982, 0.20441603660583496, 0.5737243890762329, 0.754646360874176, 0.7574253082275391, 0.09746405482292175, 0.806765615940094, 0.6438930034637451, 0.6905554533004761, 0.3646771311759949, 0.2695903778076172, 0.33243244886398315, 0.28585076332092285, 0.25860869884490967, 0.33964142203330994, 0.34262651205062866, 0.29500746726989746, 0.2833840847015381, 0.41760993003845215, 0.31001073122024536, 0.31483227014541626, 0.45464402437210083]
hsa-mir-4489	pri-miRNA	230	AUUCAUGCUUGGACGGACGACAUUUUUCACUGUUGUCAGGAUGCCGGGGAGCUCUCCUGCUCCUGGAAGUGAGCCUGGCGGGCUGGGGGUGGGGCUAGUGAUGCAGGACGCUGGGGACUGGAGAAGUCCUGCCUGACCCUGUCCCACCCCACAGGAGUUUUUCGGAGCUGUACACGCUGUCGCUGCAGGAGCCUAGCCGGCGGGGGGCCCCGUAUGUACCGCUUGUUGGA	GGGAACGACUCGAGUAGAGUCGAAAAAUUCAUGCUUGGACGGACGACAUUUUUCACUGUUGUCAGGAUGCCGGGGAGCUCUCCUGCUCCUGGAAGUGAGCCUGGCGGGCUGGGGGUGGGGCUAGUGAUGCAGGACGCUGGGGACUGGAGAAGUCCUGCCUGACCCUGUCCCACCCCACAGGAGUUUUUCGGAGCUGUACACGCUGUCGCUGCAGGAGCCUAGCCGGCGGGGGGCCCCGUAUGUACCGCUUGUUGGACCAGCCGACUGCGUUCGCGCAGUCGGCUGGAAAAGAAACAACAACAACAAC	[0.2100479006767273, 0.2249891757965088, 0.20653508603572845, 0.34326767921447754, 0.23640228807926178, 0.17466598749160767, 0.16375164687633514, 0.18917131423950195, 0.09689369797706604, 0.2673019766807556, 0.256719172000885, 0.2245202511548996, 0.32789236307144165, 0.3975521922111511, 0.6483705043792725, 0.32629406452178955, 0.255793035030365, 0.21397829055786133, 0.22249092161655426, 0.31939277052879333, 0.17428933084011078, 0.622374415397644, 0.27154189348220825, 0.0033020004630088806, 0.0014936141669750214, 0.0019982680678367615, 0.0007239989936351776, 1.000867486000061, 0.9997986555099487, 0.6373241543769836, 0.313539981842041, 0.9747030735015869, 0.5466782450675964, 0.2087303102016449, 0.6981378793716431, 0.9894403219223022, 0.43193748593330383, 0.0004697926342487335, 0.13744640350341797, 0.06790367513895035, 0.10804089903831482, 4.247203469276428e-05, 0.0003395974636077881, 0.0006067268550395966, 0.004399985074996948, 0.000278327614068985, 0.11852926015853882, 0.5601300001144409, 0.4815754294395447, 0.24912329018115997, 0.000155571848154068, 1.0012669563293457, 1.0021405220031738, 0.8784435987472534, 0.8783078789710999, 0.8685265183448792, 0.40363097190856934, 0.18426162004470825, 0.9368405342102051, 0.014032185077667236, 0.32737553119659424, 0.4813658595085144, 0.0006771087646484375, 0.0006868243217468262, 0.39315634965896606, 0.21475984156131744, 0.5973964929580688, 1.0011560916900635, 0.21193310618400574, 0.0424136184155941, 0.0010001100599765778, 0.0006205514073371887, 9.412690997123718e-05, 0.00010191649198532104, 0.0001480579376220703, 0.8053292632102966, 0.29122400283813477, 0.002176370471715927, 0.013445835560560226, 0.0005196481943130493, 0.16631662845611572, 0.4208654761314392, 0.0014357678592205048, 0.00410277396440506, 0.0013010725378990173, 0.00045949965715408325, 0.00011302158236503601, -3.857165575027466e-05, 5.669891834259033e-06, 0.08865803480148315, 0.0552779920399189, 0.2826727628707886, 0.499711811542511, 0.1204218864440918, 0.20920340716838837, 0.7778852581977844, 0.5412530899047852, 0.0013714805245399475, 0.10457047820091248, 0.0007011517882347107, 0.0030594319105148315, 0.27207595109939575, 0.0838930681347847, 0.015951186418533325, 0.3330317735671997, 0.000574454665184021, 0.00036505982279777527, 0.0014694668352603912, 0.0008084997534751892, 0.28065311908721924, 0.0004907809197902679, 0.0005353651940822601, 7.079541683197021e-05, 9.09566879272461e-05, 0.0016028620302677155, 0.0001737847924232483, 8.895248174667358e-05, 0.0001123473048210144, 0.00012932345271110535, 0.00047542154788970947, 0.002397354692220688, 0.23407311737537384, 0.0019109845161437988, 0.02056340128183365, 0.0396915078163147, 0.9896366596221924, 0.6810973286628723, 0.8034976124763489, 0.11112233996391296, 0.00047275424003601074, 0.00042053312063217163, 0.00010383129119873047, 0.00010854378342628479, 0.001433681696653366, 0.10771098732948303, 0.06874333322048187, 1.0010290145874023, 0.5359493494033813, 0.00011562183499336243, 8.530169725418091e-05, 0.00023978948593139648, 0.5432536005973816, 0.4145140051841736, 0.34969890117645264, 0.8551710844039917, 0.7038732171058655, 0.4739500880241394, 1.0028424263000488, 0.8011553883552551, 1.0009655952453613, 0.013064108788967133, 0.0009759217500686646, 0.00013447552919387817, 4.850700497627258e-05, 2.86102294921875e-05, 0.00010975077748298645, 0.00013635307550430298, 0.0007096976041793823, 0.0009456314146518707, 0.3316744267940521, 0.3321366608142853, 0.4986627399921417, 0.0007753521203994751, 7.962435483932495e-05, 0.001569606363773346, 0.00012534111738204956, 8.977949619293213e-05, 0.004595797508955002, 5.127117037773132e-05, 1.9978731870651245e-05, 4.87789511680603e-05, 0.0004864037036895752, 0.0006216838955879211, 1.6819685697555542e-05, 3.524869680404663e-05, 2.6687979698181152e-05, 0.16702187061309814, 0.0001275390386581421, -0.0002148933708667755, 0.0002148859202861786, 0.0001461431384086609, 0.15105366706848145, 0.00011578574776649475, 0.11881298571825027, 0.004408381879329681, 6.927177309989929e-05, 0.2721288204193115, 1.0007034540176392, 0.9309794902801514, 0.5408470630645752, 0.00010278448462486267, 0.05855066701769829, 0.0011771395802497864, 0.0010821670293807983, 0.20366165041923523, 0.4895203411579132, 1.002079725265503, 0.27502718567848206, 0.8807018399238586, 0.0004571080207824707, 0.884331226348877, 0.353182852268219, 0.2928279936313629, 0.7769080400466919, 0.2862800359725952, 1.0021469593048096, 0.19426032900810242, 0.001668546348810196, 0.5037862658500671, 0.6980442404747009, 0.0012098029255867004, 0.00022973865270614624, 0.14667534828186035, 0.02017798274755478, 0.6374337077140808, 0.0007685720920562744, 0.00030821189284324646, 0.0004264749586582184, -0.00019101426005363464, 0.18691013753414154, 0.40758615732192993, 0.11078878492116928, 0.0013793446123600006, 0.0004377923905849457, 0.00017105042934417725, 0.0015199892222881317, 0.00295456126332283, 0.0001565590500831604, 7.344409823417664e-05, 7.908046245574951e-05, 6.559863686561584e-05, 0.0001641586422920227, 0.00014479830861091614, 0.0005510784685611725, 2.0664185285568237e-05, 0.00013885647058486938, 0.00035045668482780457, 0.508048415184021, 0.9795001745223999, 0.9514157176017761, 1.0020309686660767, 0.22676551342010498, 0.20651116967201233, 0.6567256450653076, 0.0007848478853702545, 0.0009431540966033936, 0.0003863386809825897, 0.6835257411003113, 0.09093589335680008, 0.39509159326553345, 0.19626502692699432, 0.0470970943570137, 0.22636863589286804, 0.30419033765792847, 0.04523639753460884, 0.3614131212234497, 0.0016544274985790253, 0.0019332654774188995, 0.0016502290964126587, 0.09710308909416199, 0.056565236300230026, 0.00735580176115036, 0.03971445932984352, 0.05803611874580383, 0.05950932204723358, 0.2561182975769043, 0.027365408837795258, 0.07114505022764206, 0.2944284677505493, 0.565794050693512, 0.8007783889770508, 0.9238696694374084, 0.12408356368541718, 0.1719735711812973, 0.19277441501617432, 0.4565582275390625, 0.15222418308258057, 0.28818851709365845, 0.36963361501693726, 0.21346408128738403, 0.3012762665748596, 0.33408474922180176, 0.39409327507019043, 0.43528926372528076, 0.2675265669822693, 0.2761636972427368, 0.7754687070846558, 0.6547659635543823, 0.54712975025177, 0.4265861511230469, 0.6535080671310425, 0.47507792711257935, 0.5305557250976562, 0.24434015154838562, 0.25564539432525635, 0.1907084882259369, 0.1790025234222412, 0.1815599948167801, 0.18347163498401642, 0.161720871925354, 0.1617932915687561, 0.17954488098621368, 0.14293703436851501, 0.14207932353019714, 0.17329800128936768, 0.1907786726951599, 0.2119562029838562]	[0.19547900557518005, 0.08203615248203278, 0.10481704771518707, 0.40685540437698364, 0.4850175380706787, 0.3611796200275421, 0.08283684402704239, 0.4235000014305115, 0.2654089629650116, 0.17871226370334625, 0.33328813314437866, 0.11643774807453156, 0.6285582780838013, 0.18840178847312927, 0.12072405219078064, 0.49562522768974304, 0.07683583348989487, 0.4557574391365051, 0.14853259921073914, 0.18199416995048523, 0.2861618101596832, 0.15359415113925934, 0.03639402985572815, 0.29807421565055847, 0.2884480059146881, 0.47717297077178955, 0.6110684275627136, 0.16884568333625793, 0.14192265272140503, 0.5689494609832764, 0.5817320346832275, 0.14956603944301605, 0.1029476746916771, 0.45408016443252563, 0.0763361006975174, 0.0607018768787384, 0.04998888075351715, 0.00036694109439849854, 0.8746302723884583, 0.6575402021408081, 0.041893407702445984, 0.00016911327838897705, 0.8974312543869019, 0.6046761870384216, 0.11450007557868958, 0.8567855358123779, 0.5464094281196594, 0.5553596019744873, 0.0031644701957702637, 0.006264775991439819, 0.0005584955215454102, 0.24254494905471802, 0.2037167102098465, 0.8660956621170044, 0.9102417826652527, 1.0016355514526367, 0.06026800721883774, 0.0426798015832901, 0.08833405375480652, 0.09599439799785614, 0.03216230869293213, 0.09135297685861588, 0.21666114032268524, 0.6419163346290588, 0.059802889823913574, 0.007695376873016357, 0.657413125038147, 0.15340590476989746, 0.11364644765853882, 0.5963504314422607, 0.44567811489105225, 0.060325562953948975, 0.00010125339031219482, 0.0013944804668426514, 0.0006497204303741455, 0.9345746636390686, 0.0634220689535141, 0.8552361130714417, 0.14080998301506042, 0.5468999147415161, 0.14018994569778442, 0.26519015431404114, 0.2836504280567169, 0.07413238286972046, 0.06356541812419891, 0.10975800454616547, 0.0002209097146987915, 0.00343969464302063, 0.0015378892421722412, 0.07673636078834534, 0.03735654056072235, 0.03230290114879608, 0.8917930126190186, 0.5377733707427979, 0.13216432929039001, 0.2081020474433899, 0.0006593763828277588, 0.7975379824638367, 0.12545835971832275, 0.47650647163391113, 0.32370901107788086, 0.12118066102266312, 0.0810198187828064, 0.13499106466770172, 0.5234081745147705, 0.01740702986717224, 7.575750350952148e-05, 0.1611199676990509, 0.3822772204875946, 0.0753655731678009, 0.04525759816169739, 0.04526180773973465, 0.0011461973190307617, 0.0032892823219299316, 0.28336507081985474, 0.0014832466840744019, 0.0002602189779281616, 0.00043150782585144043, 0.0013193190097808838, 0.02760852873325348, 0.1467515081167221, 0.11918328702449799, 0.6065250039100647, 0.019972607493400574, 0.17020443081855774, 0.037518084049224854, 1.0030921697616577, 0.16887369751930237, 0.02570296823978424, 0.09197916090488434, 0.15033647418022156, 0.00045990943908691406, 0.00029343366622924805, 0.8030490875244141, 0.8674750328063965, 0.18489015102386475, 1.0003864765167236, 0.1959507167339325, 0.0009067803621292114, 4.598498344421387e-05, 0.00021551549434661865, 0.00382860004901886, 0.4939437806606293, 0.2172996550798416, 0.08428063243627548, 0.009640216827392578, 0.08113095164299011, 0.9993789792060852, 0.05087609589099884, 1.0007848739624023, 0.932799220085144, 0.0002646446228027344, 0.00022336840629577637, 0.00015947222709655762, 8.273124694824219e-05, 0.00047616660594940186, 0.0001027137041091919, 0.1767665594816208, 0.6158087849617004, 0.0796247124671936, 0.001200944185256958, 1.0021684169769287, 0.9994500875473022, 0.5808087587356567, 0.49655649065971375, 0.0011592954397201538, 7.94827938079834e-05, 0.05464939773082733, 8.268654346466064e-05, 0.0002876371145248413, 0.0001644343137741089, 0.40828439593315125, 0.1054009422659874, 0.000903785228729248, 6.540119647979736e-05, 0.0007161796092987061, 0.08483526855707169, 0.26469773054122925, 0.17571978271007538, 0.003113165497779846, 0.0001267939805984497, 0.7725191712379456, 0.00022123754024505615, 0.00037041306495666504, 0.0002630501985549927, 3.5136938095092773e-05, 0.000874251127243042, 0.14938047528266907, 0.7240108251571655, 0.10171889513731003, 6.115436553955078e-05, 0.5674298405647278, 0.11594678461551666, 0.20064641535282135, 0.05718991905450821, 0.06913802772760391, 0.2788539528846741, 0.8455691337585449, 0.962600827217102, 0.9304704666137695, 0.9652533531188965, 0.1357455551624298, 0.4232809543609619, 0.10554573684930801, 0.045575469732284546, 0.17223325371742249, 0.7405397891998291, 0.11141769587993622, 0.4150654077529907, 0.010413676500320435, 0.10155636072158813, 0.4209073781967163, 0.635080099105835, 0.001873701810836792, 0.0006179213523864746, 0.887645423412323, 0.03940267860889435, 0.8430364727973938, 0.6765715479850769, 0.07284152507781982, 0.9778740406036377, 0.1373281478881836, 0.4067295789718628, 0.27014464139938354, 0.0013666898012161255, 0.13070198893547058, 0.42926353216171265, 0.008896663784980774, 0.0002651810646057129, 0.0006451010704040527, 0.0003196299076080322, 3.2395124435424805e-05, 0.0009265244007110596, 0.11224573850631714, 0.0029268115758895874, 0.0017719864845275879, 0.24044068157672882, 0.09440348297357559, 0.17180827260017395, 0.34098950028419495, 0.16531606018543243, 0.005414247512817383, 0.07353482395410538, 0.9502009153366089, 0.37732750177383423, 0.40628206729888916, 0.0018618851900100708, 0.9864711761474609, 0.001977473497390747, 0.03486098349094391, 0.03211209177970886, 0.04933895170688629, 0.006987065076828003, 0.004420056939125061, 0.00063285231590271, 1.0009913444519043, 0.2330867350101471, 0.13779759407043457, 0.46403589844703674, 0.13658806681632996, 0.3347637951374054, 0.30733615159988403, 0.13464286923408508, 0.4055812954902649, 0.29990434646606445, 0.18383431434631348, 0.1579112410545349, 0.3907260596752167, 0.24725493788719177, 0.1083606407046318, 0.23986856639385223, 0.9740502834320068, 0.14349544048309326, 0.6465135812759399, 0.3764176666736603, 0.4589577913284302, 0.4727622866630554, 0.2733146548271179, 0.26551181077957153, 0.40054309368133545, 0.2872495651245117, 0.30429238080978394, 0.44851282238960266, 0.208596333861351, 0.08663956820964813, 0.01914326846599579, 0.4245898425579071, 0.5422854423522949, 0.6314693689346313, 0.6916605234146118, 0.1399240493774414, 0.6619887948036194, 0.5566238760948181, 0.5709120631217957, 0.40026962757110596, 0.26022154092788696, 0.3483406901359558, 0.36427924036979675, 0.2744668126106262, 0.3560524582862854, 0.4697856605052948, 0.33576470613479614, 0.3565693497657776, 0.5242676138877869, 0.34984609484672546, 0.37044185400009155, 0.5389710664749146]
hsa-mir-4490	pri-miRNA	230	AUUCAUGCUUGGACGGACGUUGGAAUUUUUAUUUAUAUAUAUAGUUUGACAUUUUUUAUUUAAGUAUGUAGUAUAGUUUCUGCAAUGCUCAAAUCUCUGGCCAAAGACCAGAACUUAAUGGUCUCUGGUAAGAGAUUUGGGCAUAUUAGAAACUAAACUAAUUACCCCAAAAUGUCAGAGAUAGACAUUAUUACGUUCUCACUGGAGUCUCGUAUGUACCGCUUGUUGGA	GGGAACGACUCGAGUAGAGUCGAAAAAUUCAUGCUUGGACGGACGUUGGAAUUUUUAUUUAUAUAUAUAGUUUGACAUUUUUUAUUUAAGUAUGUAGUAUAGUUUCUGCAAUGCUCAAAUCUCUGGCCAAAGACCAGAACUUAAUGGUCUCUGGUAAGAGAUUUGGGCAUAUUAGAAACUAAACUAAUUACCCCAAAAUGUCAGAGAUAGACAUUAUUACGUUCUCACUGGAGUCUCGUAUGUACCGCUUGUUGGAGACGUUUGACUACUUCGGUAGUCAAACGUCAAAAGAAACAACAACAACAAC	[0.16186663508415222, 0.12672099471092224, 0.13272836804389954, 0.2521000802516937, 0.06799831241369247, 0.07333002984523773, 0.06290208548307419, 0.02784910798072815, 0.02234502136707306, 0.10047339648008347, 0.12418794631958008, 0.20352619886398315, 0.2069506049156189, 0.32506921887397766, 0.5317084789276123, 0.2776491641998291, 0.01918809860944748, 0.0369681678712368, 0.0023674853146076202, 0.056382279843091965, 0.010327711701393127, 0.2656817138195038, 0.16428399085998535, 0.004452977329492569, 0.0008588060736656189, 0.001908712089061737, 0.0010359808802604675, 0.6541576981544495, 0.4679110646247864, 0.013846021145582199, 0.0009241551160812378, 0.23733264207839966, 0.07621613144874573, 0.0014632679522037506, 0.15922240912914276, 0.7036172747612, 0.2158275544643402, 0.0015339553356170654, 0.0028732381761074066, 0.001064646989107132, 0.06616158783435822, 0.00012994930148124695, 0.0006205439567565918, 0.001059059053659439, 0.008831247687339783, 0.0018196143209934235, 0.10736937820911407, 0.1027313768863678, 0.12114284932613373, 0.4939436912536621, 0.3376074433326721, 0.18075697124004364, 0.009836960583925247, 0.05690152198076248, 0.12205789983272552, 0.40884169936180115, 1.0033724308013916, 0.6942586898803711, 0.9939748048782349, 0.21041929721832275, 0.9998419880867004, 0.5865308046340942, 0.6834439635276794, 0.1071949154138565, 0.29268789291381836, 0.3486739993095398, 0.5162330269813538, 0.8001344799995422, 0.998784601688385, 0.11937937885522842, 0.2516712248325348, 0.25427481532096863, 0.008344165980815887, 0.0001303255558013916, 0.0017773620784282684, 2.82973051071167e-05, 0.04013381525874138, 0.0032346323132514954, 0.0006441697478294373, 0.005686350166797638, 0.08782082796096802, 0.20639917254447937, 1.003295660018921, 0.999981701374054, 0.8494340777397156, 1.0012341737747192, 0.436980664730072, 1.005845546722412, 0.03850075602531433, 0.0005444847047328949, 0.10403838753700256, 0.6225409507751465, 1.0018467903137207, 0.007226686924695969, 0.0011540688574314117, 0.0036490224301815033, 4.980713129043579e-05, 8.141621947288513e-05, 0.027992945164442062, 0.00038607046008110046, 0.7063518166542053, 1.8868595361709595e-05, 6.060674786567688e-05, 0.00012217462062835693, 9.623914957046509e-05, 8.780509233474731e-06, 0.00011805444955825806, 0.01562485471367836, 0.4836699962615967, 0.11140847206115723, 0.18026329576969147, 7.910653948783875e-05, 6.230920553207397e-05, 4.886835813522339e-05, 6.15827739238739e-05, 3.715604543685913e-05, 5.472451448440552e-05, 2.7194619178771973e-06, 8.590146899223328e-05, 0.0001003071665763855, 8.678808808326721e-05, 5.168840289115906e-05, 0.00015094876289367676, 0.0011645779013633728, 0.5516100525856018, 0.0017338506877422333, 2.5898218154907227e-05, 0.0001424737274646759, -1.0378658771514893e-05, 3.594905138015747e-05, 4.735589027404785e-05, 4.030764102935791e-06, 3.518909215927124e-05, 5.710497498512268e-05, 0.00010379031300544739, 9.58666205406189e-05, 0.014509297907352448, 1.0010570287704468, 0.6380980014801025, 0.7087385058403015, 1.0022335052490234, 1.0030591487884521, 1.0003039836883545, 0.6842097640037537, 1.0011444091796875, 4.6838074922561646e-05, 2.1670013666152954e-05, 6.665661931037903e-05, 4.287809133529663e-06, 6.386265158653259e-05, 0.0004895851016044617, 4.469975829124451e-05, 0.00011768192052841187, 0.00021039322018623352, 0.007735855877399445, 0.10898685455322266, 3.3132731914520264e-05, 4.315376281738281e-05, 4.056468605995178e-05, 1.95428729057312e-05, -1.1801719665527344e-05, 7.129460573196411e-05, 4.3354928493499756e-05, 8.82074236869812e-05, 7.560849189758301e-05, 2.069026231765747e-05, 7.3909759521484375e-06, 1.0505318641662598e-06, 9.793788194656372e-06, 1.69314444065094e-05, 8.929520845413208e-06, 0.000769641250371933, 0.09243069589138031, 5.9448182582855225e-05, 3.586336970329285e-05, 4.89652156829834e-05, 5.5752694606781006e-05, 1.360476016998291e-05, 7.031112909317017e-05, 0.0001165047287940979, 8.527189493179321e-05, 0.0010058991611003876, 1.5676021575927734e-05, 8.06264579296112e-05, 9.401142597198486e-05, 0.03061632439494133, 0.7851613163948059, 0.7715484499931335, 0.9699134826660156, 0.9512871503829956, 0.002884283661842346, 0.0004264824092388153, 0.000751987099647522, 0.0034055709838867188, 0.019680146127939224, 0.3328935205936432, 0.00158020481467247, 0.0031777173280715942, 0.0008993446826934814, 5.204975605010986e-05, 0.00017196312546730042, 9.318441152572632e-05, 0.0002103745937347412, 0.00015066936612129211, 0.0008309222757816315, 0.0011799223721027374, 0.8018624782562256, 0.8326439261436462, 0.4732753336429596, 0.6135926842689514, 0.004213869571685791, 0.029725216329097748, 0.3138841986656189, 0.2176188826560974, 0.9729085564613342, 0.47908473014831543, 0.877734899520874, 0.6635433435440063, 0.9379454255104065, 0.21066555380821228, 0.00028599053621292114, 0.2233392894268036, 0.0007216520607471466, 0.0007087402045726776, 0.00021255388855934143, 0.0010636933147907257, 0.17221161723136902, 0.16763624548912048, 0.17248351871967316, 0.22145181894302368, 0.0002502724528312683, 0.045857638120651245, 0.004344366490840912, 0.00025746971368789673, 0.00010958313941955566, 0.0002490431070327759, 0.14635758101940155, 0.11025318503379822, 0.26515674591064453, 0.3680799603462219, 0.837884247303009, 0.1983955204486847, 0.11512215435504913, 0.3740013837814331, 0.0003250725567340851, 0.0007516033947467804, 0.11181587725877762, 0.9943313598632812, 0.021323062479496002, 0.24727652966976166, 0.15723398327827454, 0.09339635074138641, 0.07197731733322144, 0.26056963205337524, 7.066503167152405e-05, 0.35065820813179016, 0.00010361522436141968, 0.0017094723880290985, 0.0016913898289203644, 0.004116002470254898, 0.0010912679135799408, 0.045195162296295166, 0.13667446374893188, 0.043418146669864655, 0.007522471249103546, 0.0015394724905490875, 0.0056496113538742065, 0.0012130141258239746, 0.0014835372567176819, 0.2279679775238037, 0.3023895025253296, 0.9530927538871765, 0.6777581572532654, 0.0026888474822044373, 0.06313025951385498, 0.011662241071462631, 0.0789172351360321, 0.15829509496688843, 0.13139751553535461, 0.2577444911003113, 0.18504509329795837, 0.07938828319311142, 0.18490980565547943, 0.09507610648870468, 0.11898157000541687, 0.23121307790279388, 0.650363028049469, 0.5714024305343628, 0.4629209637641907, 0.3140779435634613, 0.6474624276161194, 0.4066812992095947, 0.4523671567440033, 0.12069223821163177, 0.1565323770046234, 0.10136203467845917, 0.06459661573171616, 0.08745543658733368, 0.13265442848205566, 0.0743502527475357, 0.12030953168869019, 0.1760532259941101, 0.09275047481060028, 0.10954892635345459, 0.14315032958984375, 0.11959315836429596, 0.19879326224327087]	[0.18532240390777588, 0.057054951786994934, 0.03947637975215912, 0.3660840094089508, 0.4001091420650482, 0.3293592035770416, 0.0021201670169830322, 0.2879120111465454, 0.15544384717941284, 0.002944350242614746, 0.24005629122257233, 0.004156649112701416, 0.5889003276824951, 0.017797738313674927, 0.0033199042081832886, 0.49039846658706665, 0.00032560527324676514, 0.2838451564311981, 0.00011467933654785156, 0.005842164158821106, 0.11109035462141037, 0.0009246915578842163, 0.00035674870014190674, 0.15554940700531006, 0.11685149371623993, 0.29432564973831177, 0.3772561550140381, 0.01691870391368866, 0.0010637938976287842, 0.11940331757068634, 0.3486539125442505, 0.001536339521408081, 0.0010611414909362793, 0.291887491941452, 0.0014030635356903076, 0.01794596016407013, 0.0028565526008605957, 0.00035375356674194336, 0.41564831137657166, 0.7381734848022461, 0.0007821023464202881, 0.00015547871589660645, 0.9651447534561157, 0.938999354839325, 0.00022175908088684082, 2.6479363441467285e-05, 0.00028108060359954834, 0.0023972392082214355, 0.0006343424320220947, 0.3676522374153137, 0.002592906355857849, 0.0012917518615722656, 0.00017634034156799316, 0.011501237750053406, 0.0027840733528137207, 0.17232602834701538, 0.871822714805603, 0.4173332452774048, 0.20610585808753967, 0.33913087844848633, 0.966891348361969, 0.4545168876647949, 0.9904007911682129, 0.4315945506095886, 0.9862493276596069, 0.35476455092430115, 0.997286319732666, 0.23519077897071838, 0.9746521711349487, 0.00029391050338745117, 0.0012502223253250122, 0.005334153771400452, 1.9803643226623535e-05, 5.428493022918701e-05, 0.32319554686546326, 0.0005881786346435547, 7.273256778717041e-05, 9.447336196899414e-06, -5.9157609939575195e-05, 9.769201278686523e-05, 0.0017443448305130005, 0.08704414963722229, 0.2974124550819397, 0.9345928430557251, 0.55599045753479, 0.22848455607891083, 0.37806573510169983, 0.7060050368309021, 0.9999715089797974, 8.58008861541748e-05, 0.04654744267463684, 0.21672585606575012, 0.14866746962070465, 0.00011590123176574707, 0.0004102438688278198, 0.007200315594673157, 7.11977481842041e-05, 0.0001764446496963501, 0.547782301902771, 6.267428398132324e-05, 0.0027129948139190674, 7.750093936920166e-05, 6.173551082611084e-05, 2.8520822525024414e-05, 2.6538968086242676e-05, 8.195638656616211e-06, 1.5437602996826172e-05, 0.023347005248069763, 1.001307487487793, 0.5062462687492371, 0.011805340647697449, 8.58306884765625e-06, 4.807114601135254e-05, 1.0788440704345703e-05, 2.828240394592285e-05, 1.6510486602783203e-05, 1.0862946510314941e-05, 3.874301910400391e-06, 2.6151537895202637e-05, 1.8209218978881836e-05, 3.0219554901123047e-05, 7.790327072143555e-05, 5.224347114562988e-05, 6.4849853515625e-05, 0.0014322400093078613, 0.17448289692401886, 9.809434413909912e-05, 2.9608607292175293e-05, 3.889203071594238e-05, 0.00012342631816864014, 3.740191459655762e-05, 0.00010363757610321045, 9.357929229736328e-05, 2.5480985641479492e-05, 4.100799560546875e-05, 0.003096252679824829, 0.00013597309589385986, 0.9965829849243164, 1.0000574588775635, 1.000177025794983, 0.34457749128341675, 0.35050690174102783, 0.725899338722229, 0.9966110587120056, 0.0008134990930557251, 3.434717655181885e-05, 8.26716423034668e-05, 4.564225673675537e-05, -2.1457672119140625e-06, 5.435943603515625e-05, 0.14160150289535522, -5.662441253662109e-06, 7.62641429901123e-05, 0.0003066062927246094, 0.00023762881755828857, 1.0098047256469727, -4.1484832763671875e-05, 5.4255127906799316e-05, 0.00019337236881256104, 6.304681301116943e-05, 8.165836334228516e-05, 2.6181340217590332e-05, 3.746151924133301e-05, 1.8984079360961914e-05, 7.736682891845703e-05, 6.86943531036377e-05, 0.0001259446144104004, 4.455447196960449e-05, 1.7657876014709473e-05, 5.0008296966552734e-05, -3.2395124435424805e-05, 0.050913065671920776, 0.1498197615146637, 0.002328827977180481, 3.884732723236084e-05, 0.006797999143600464, 8.07642936706543e-05, 0.0003241598606109619, 5.780160427093506e-05, 8.471310138702393e-05, 9.830296039581299e-05, 0.11292048543691635, 0.001289650797843933, 3.822147846221924e-05, 5.967915058135986e-05, 0.1594984382390976, 0.495902419090271, 0.007960319519042969, 0.00423237681388855, 0.9658199548721313, 0.12326066195964813, 0.2668642997741699, 0.3905854821205139, 0.9988318681716919, 0.4005739092826843, 0.3871571719646454, 0.055635400116443634, 0.00038461387157440186, 6.768107414245605e-05, 4.918873310089111e-05, 4.1738152503967285e-05, 0.00014650821685791016, 0.24905692040920258, 4.9233436584472656e-05, 0.6829757690429688, 0.00010734796524047852, 0.8666743636131287, 0.0024695545434951782, 0.5398831963539124, 0.0009887367486953735, 0.8133240342140198, 0.8770115971565247, 0.3727435767650604, 0.01489180326461792, 0.015250682830810547, 0.45838484168052673, 0.04912620782852173, 0.001081809401512146, 0.6751953363418579, 0.8956207036972046, 0.00020219385623931885, 0.0044505298137664795, 0.00016997754573822021, 0.000949665904045105, 0.00012436509132385254, 0.7237586975097656, 0.5773042440414429, 0.7197068333625793, 0.022969022393226624, 0.00013588368892669678, 0.00016839802265167236, 1.0005569458007812, 0.0001938939094543457, 0.00010670721530914307, 0.007106751203536987, 0.00026232004165649414, 0.9646753072738647, 0.003934547305107117, 0.003022909164428711, 0.31805217266082764, 0.0011828094720840454, 0.0005203038454055786, 0.00318107008934021, 0.711685061454773, 0.2752840518951416, 0.10184299945831299, 0.0004179328680038452, 1.0006606578826904, 0.0004169046878814697, 0.0009687840938568115, 0.0011827647686004639, 0.00014863908290863037, 0.0003498941659927368, 0.0006726235151290894, 0.00012248754501342773, 0.9995149970054626, 0.000122949481010437, 0.056343913078308105, 0.17543543875217438, 0.0026202648878097534, 0.0005660951137542725, 0.003893807530403137, 0.006768763065338135, 0.0033961832523345947, 0.14746665954589844, 0.06539729237556458, 0.002998650074005127, 0.018985062837600708, 0.06855392456054688, 0.004335418343544006, 0.1803070604801178, 0.9834007024765015, 0.03054066002368927, 0.00267869234085083, 0.010546892881393433, 0.0253971666097641, 0.019112437963485718, 0.024831146001815796, 0.08576297760009766, 0.013371855020523071, 0.05931423604488373, 0.08244909346103668, 0.2602763772010803, 0.05037132650613785, 0.08514267206192017, 0.13608363270759583, 0.13812664151191711, 0.449802041053772, 0.6196706295013428, 0.67592453956604, 0.03957724571228027, 0.6795004606246948, 0.4917639493942261, 0.5626017451286316, 0.3288121819496155, 0.1707461029291153, 0.22714485228061676, 0.23911432921886444, 0.1292441487312317, 0.19476647675037384, 0.3073626160621643, 0.18849653005599976, 0.15085825324058533, 0.3812579810619354, 0.18816564977169037, 0.17001685500144958, 0.3889428973197937]
hsa-mir-4492	pri-miRNA	230	AUUCAUGCUUGGACGGACGAGAGGCAGAGCGAGCGAGCGACAGCCAGCGAGGCAGCGAGCGGGAGGCGGACAGGACUGCAGCGUGCUUCUCCAGGCCCCGCGCGCGGACAGACACACGGACAAGUCCCGCCAGGGGCUGGGCGCGCGCCAGCCGGCAAGAGCUUGGCGAGCCCCGGGUGCUGCCAGCAGAGGCUCAGAGACCCACAGACACGUAUGUACCGCUUGUUGGA	GGGAACGACUCGAGUAGAGUCGAAAAAUUCAUGCUUGGACGGACGAGAGGCAGAGCGAGCGAGCGACAGCCAGCGAGGCAGCGAGCGGGAGGCGGACAGGACUGCAGCGUGCUUCUCCAGGCCCCGCGCGCGGACAGACACACGGACAAGUCCCGCCAGGGGCUGGGCGCGCGCCAGCCGGCAAGAGCUUGGCGAGCCCCGGGUGCUGCCAGCAGAGGCUCAGAGACCCACAGACACGUAUGUACCGCUUGUUGGAAAUAUCCCAGCUGUUCGCAGCUGGGAUAUUAAAAGAAACAACAACAACAAC	[0.17403505742549896, 0.17276743054389954, 0.20217102766036987, 0.3264980912208557, 0.23006069660186768, 0.18669036030769348, 0.2521158456802368, 0.2323639988899231, 0.15026482939720154, 0.2292192578315735, 0.274155855178833, 0.26609787344932556, 0.304070383310318, 0.4684939682483673, 0.7390451431274414, 0.37731799483299255, 0.2821863889694214, 0.23119843006134033, 0.2698604166507721, 0.36247560381889343, 0.256608247756958, 0.5582749247550964, 0.32762956619262695, 0.08631111681461334, 0.006529692560434341, 0.00433620810508728, 0.0011519268155097961, 1.0019679069519043, 0.9983891248703003, 0.539104700088501, 0.29758331179618835, 0.9979130625724792, 0.3172644078731537, 0.17826034128665924, 0.5116530060768127, 0.7780028581619263, 0.36516308784484863, 0.2057427614927292, 0.2693935036659241, 0.20717382431030273, 0.2845050096511841, 0.09390914440155029, 0.12742924690246582, 0.2709203362464905, 0.24947664141654968, 0.252102792263031, 0.07639727741479874, 0.28855276107788086, 0.9657933712005615, 0.04198794066905975, 0.3925057649612427, 0.13424384593963623, 0.12527571618556976, 0.1340043693780899, 0.7068694829940796, 0.37020865082740784, 0.1652388572692871, 0.19633939862251282, 0.2284298986196518, 0.30514246225357056, 0.20736241340637207, 0.24811139702796936, 0.17332617938518524, 0.2297586053609848, 0.5045824646949768, 0.4764919579029083, 0.2592966556549072, 0.15267805755138397, 0.23914293944835663, 0.12134294211864471, 0.006716936826705933, 0.11572269350290298, 0.20485937595367432, 0.19986091554164886, 0.3384236693382263, 1.0004963874816895, 0.21364691853523254, 0.01518378034234047, 0.08623246848583221, 0.04953986778855324, 0.1163475513458252, 0.12478896975517273, 0.3294571042060852, 0.23235931992530823, 0.5993949174880981, 0.19796961545944214, 0.07611162960529327, 0.18988464772701263, 0.04549289867281914, 0.8541611433029175, 0.36338546872138977, 0.3526616096496582, 0.27801674604415894, 0.12399331480264664, 0.23001018166542053, 0.3103331923484802, 0.25099167227745056, 0.4973100423812866, 0.35438036918640137, 0.44882896542549133, 0.4675220251083374, 0.2144167721271515, 0.44109535217285156, 0.06094791740179062, 0.22825263440608978, 0.2205130159854889, 0.09915360808372498, 0.08450910449028015, 0.22471001744270325, 0.23444864153862, 0.08765926957130432, 0.019465092569589615, 0.9675692915916443, 0.9996758699417114, 0.43798255920410156, 0.26894012093544006, 0.48737847805023193, 0.15125413239002228, 0.8880563974380493, 1.0013349056243896, 0.8041501641273499, 0.001487933099269867, 0.00014064088463783264, 0.0004678890109062195, 0.0006864815950393677, 0.27211830019950867, 0.07926380634307861, 0.0004783943295478821, 0.08217485249042511, 0.1481184959411621, 1.0008158683776855, 0.22944732010364532, 0.047291990369558334, 0.1030321940779686, 0.077689029276371, 0.2195955216884613, 0.8512495160102844, 0.28017091751098633, 0.2540254592895508, 0.09952592849731445, 0.18124008178710938, 0.2970595359802246, 1.0012431144714355, 0.782163143157959, 0.46388089656829834, 0.44311708211898804, 0.6209139227867126, 1.0014030933380127, 0.5200497508049011, 0.04556242376565933, 0.018628019839525223, 0.003184448927640915, 0.0015255622565746307, 0.0009312629699707031, 0.021034296602010727, 0.07844413816928864, 0.08252383023500443, 0.5084519386291504, 0.0017214007675647736, 8.215010166168213e-05, 0.0016466975212097168, 0.0009654499590396881, 0.00039146095514297485, 0.05983779951930046, 0.00025473907589912415, 0.0019419267773628235, 0.00022794678807258606, 0.24124619364738464, 0.00028206780552864075, 0.0010937489569187164, -0.00016576051712036133, 0.0006595253944396973, 0.0014346837997436523, 0.055154137313365936, 0.0019357353448867798, 0.10029210150241852, 0.013432983309030533, 0.05210428684949875, 0.03123544156551361, 0.25928795337677, 0.08219032734632492, 0.44762295484542847, 0.9870041608810425, 0.47583937644958496, 0.36713656783103943, 0.22414451837539673, 0.9173165559768677, 0.4057543873786926, 1.0010089874267578, 1.001774787902832, 0.3262976408004761, 0.03546489030122757, 0.20915591716766357, 0.16799210011959076, 0.25219595432281494, 0.08222422003746033, 0.002631150186061859, 0.0013158582150936127, 0.0011144205927848816, 0.0018462315201759338, 0.4893896281719208, 0.23693495988845825, 0.2828626334667206, 0.9980853199958801, 0.08084143698215485, 0.12903769314289093, 0.14890921115875244, 0.06130142882466316, 0.024461962282657623, 0.0005287453532218933, 0.0024977847933769226, 0.0006379149854183197, 0.016338761895895004, 0.10327222943305969, 0.36728930473327637, 0.5096548199653625, 0.41039329767227173, 0.0006368793547153473, 0.07163308560848236, 0.10046346485614777, 0.336234986782074, 0.17721407115459442, 0.19149106740951538, 0.07813243567943573, 0.21131159365177155, 0.9503317475318909, 0.007333006709814072, 0.12953899800777435, 0.005260009318590164, 0.2785089313983917, 0.1292470544576645, 0.16326647996902466, 0.6375938057899475, 0.2074897289276123, 0.24525900185108185, 0.009111903607845306, 0.8046647906303406, 0.7817525863647461, 0.9995140433311462, 0.5386767387390137, 1.0019044876098633, 0.40572601556777954, 0.5137704610824585, 0.7888249158859253, 0.09462693333625793, 0.11356396973133087, 0.2321222871541977, 0.8098788857460022, 0.3206692337989807, 0.4115125238895416, 0.19623738527297974, 0.20532318949699402, 0.2622942328453064, 0.2910161018371582, 0.1561906933784485, 0.4211385250091553, 0.37103497982025146, 0.05206046625971794, 0.33767473697662354, 0.13708578050136566, 0.1522393524646759, 0.047232478857040405, 0.019770458340644836, 0.0067971572279930115, 0.04829743131995201, 0.05332983657717705, 0.08862785249948502, 0.21811214089393616, 0.3642646074295044, 0.6290643811225891, 0.761165976524353, 0.9962885975837708, 0.0958080142736435, 0.9494879841804504, 0.07279863208532333, 0.021829023957252502, 0.09148533642292023, 0.1943422257900238, 0.07882660627365112, 0.06616603583097458, 0.047840993851423264, 0.06959787011146545, 0.15553566813468933, 0.1786658763885498, 0.39934203028678894, 0.9820782542228699, 0.864678144454956, 0.7099685072898865, 0.34918588399887085, 0.24429777264595032, 0.6884382367134094, 0.39992669224739075, 0.4622531831264496, 0.1455114334821701, 0.2051740288734436, 0.17954674363136292, 0.13902321457862854, 0.13896450400352478, 0.18227973580360413, 0.15132848918437958, 0.15771447122097015, 0.22351504862308502, 0.18157431483268738, 0.1757817268371582, 0.24388578534126282, 0.2361726611852646, 0.28376054763793945]	[0.09010818600654602, 0.06891191005706787, 0.08558949083089828, 0.5035579204559326, 0.5397589206695557, 0.3355425000190735, 0.08505260199308395, 0.3870246708393097, 0.2444370985031128, 0.0912359282374382, 0.24099957942962646, 0.08903223276138306, 0.603674054145813, 0.14039310812950134, 0.15903325378894806, 0.4889530539512634, 0.0855235755443573, 0.4055596888065338, 0.11369742453098297, 0.11060768365859985, 0.25096839666366577, 0.12079919874668121, 0.16633936762809753, 0.4105607569217682, 0.47881871461868286, 0.6930491924285889, 0.8375530242919922, 0.23295648396015167, 0.18938671052455902, 0.6801627278327942, 0.6810839176177979, 0.21605555713176727, 0.12090408056974411, 0.4765228033065796, 0.12427463382482529, 0.13369417190551758, 0.11316576600074768, 0.09971287846565247, 0.7479596734046936, 0.766080379486084, 0.10016974061727524, 0.06420612335205078, 0.7152302265167236, 0.6586843729019165, 0.082637257874012, 0.883258044719696, 0.09808924794197083, 0.7763245701789856, 0.09901873022317886, 0.14751744270324707, 0.5016449689865112, 0.5498260855674744, 0.0780143290758133, 0.9906078577041626, 0.14349034428596497, 0.607184886932373, 0.0966542586684227, 0.8343759775161743, 0.1414034068584442, 0.5898992419242859, 0.09108489006757736, 0.7974892854690552, 0.13927949965000153, 0.4573260247707367, 0.11550191044807434, 0.9785930514335632, 1.0008479356765747, 0.7570109367370605, 0.13426704704761505, 0.3489869236946106, 0.3405224680900574, 0.9280098676681519, 0.1386423408985138, 0.5694084167480469, 0.10483525693416595, 1.0015846490859985, 0.1011706218123436, 0.12750494480133057, 0.3133116364479065, 0.4110931158065796, 0.13125282526016235, 0.38068774342536926, 0.0947139635682106, 0.8352260589599609, 0.1397218406200409, 0.41843152046203613, 0.057669878005981445, 0.056014761328697205, 0.06153997778892517, 0.8844612836837769, 0.11101869493722916, 0.14944195747375488, 0.36812281608581543, 0.0844070166349411, 0.0799737349152565, 0.9690241813659668, 0.8424079418182373, 0.8027434945106506, 0.0788629949092865, 0.06066261976957321, 0.9199315309524536, 0.435922235250473, 0.10944622755050659, 0.111235611140728, 0.8420770168304443, 1.0001511573791504, 0.11524331569671631, 0.2992837429046631, 0.21249887347221375, 0.07576018571853638, 0.07797365635633469, 0.30932778120040894, 0.12164168059825897, 0.18453089892864227, 0.8170449733734131, 0.28560543060302734, 0.5072098970413208, 0.6449146270751953, 1.0016039609909058, 0.13136908411979675, 0.11639536917209625, 0.07861991226673126, 0.05423857271671295, 0.06966225057840347, 0.19068607687950134, 0.09940067678689957, 1.0018236637115479, 0.14855623245239258, 0.30036938190460205, 0.14866924285888672, 1.0008020401000977, 0.1658918857574463, 0.049253061413764954, 0.35112568736076355, 0.30267900228500366, 0.8886067867279053, 0.11316507309675217, 1.0006017684936523, 1.000280499458313, 1.0003643035888672, 1.0015718936920166, 1.0008702278137207, 1.0013699531555176, 0.090542733669281, 0.08387774229049683, 1.001142978668213, 1.0020984411239624, 1.0015168190002441, 1.0024518966674805, 0.04023261368274689, 0.045464277267456055, 0.06531240046024323, 0.060408905148506165, 0.11407226324081421, 0.12821757793426514, 0.26595327258110046, 0.7234916687011719, 1.0019429922103882, 0.08774032443761826, 0.009173274040222168, 0.04253868758678436, 0.1477731615304947, 0.07458076626062393, 0.046962007880210876, 0.0018612146377563477, 0.022552385926246643, 0.1308051347732544, 1.000516653060913, 0.0866655707359314, 0.26387500762939453, 0.09756927192211151, 0.18010154366493225, 0.09921079128980637, 0.19401180744171143, 0.2642653286457062, 0.45555049180984497, 0.11638632416725159, 0.18615195155143738, 0.2595716714859009, 0.08797886222600937, 0.13088183104991913, 1.0005393028259277, 0.9250437617301941, 0.925618052482605, 0.07342027127742767, 1.0002334117889404, 0.11386220157146454, 0.2337687462568283, 0.11329486221075058, 0.18868613243103027, 0.19536589086055756, 0.0947590097784996, 0.23719339072704315, 0.07265296578407288, 0.9998416900634766, 0.08225752413272858, 0.2551613450050354, 0.1467638611793518, 0.15570271015167236, 0.32702338695526123, 0.06077016890048981, 0.039175719022750854, 0.16888916492462158, 0.224348783493042, 0.10017576068639755, 0.24914422631263733, 0.07601235806941986, 0.08404235541820526, 0.23020611703395844, 0.2003840208053589, 0.9923457503318787, 0.14422792196273804, 0.529062807559967, 0.7457093000411987, 0.08874046802520752, 1.0011472702026367, 0.07842148095369339, 0.06781435012817383, 0.25450557470321655, 0.09481319785118103, 0.6099779605865479, 0.8244707584381104, 0.06531082093715668, 1.0008703470230103, 0.0610603392124176, 1.0007848739624023, 0.2911621332168579, 0.11861436069011688, 0.1836065649986267, 0.8063673973083496, 1.000472068786621, 0.7675490379333496, 0.06466299295425415, 0.8904283046722412, 0.7385067939758301, 0.5029230117797852, 0.7438150644302368, 0.09906648099422455, 0.1494484543800354, 0.5163869261741638, 0.19106289744377136, 0.09253215789794922, 0.14572836458683014, 0.9062767028808594, 0.4226304590702057, 0.27302414178848267, 0.08762261271476746, 0.9664278626441956, 0.09446387737989426, 0.07491790503263474, 0.07883315533399582, 0.056824758648872375, 0.044733673334121704, 0.025250330567359924, 0.041246309876441956, 0.8107230067253113, 0.3980875015258789, 0.2834884822368622, 0.08389406651258469, 0.23932749032974243, 0.0665876567363739, 0.07507264614105225, 0.03815774619579315, 0.037312865257263184, 0.24968811869621277, 0.07501750439405441, 0.11388061195611954, 0.02829064428806305, 0.05779807269573212, 0.10558592528104782, 0.2968425154685974, 0.995871901512146, 0.14602039754390717, 0.21880990266799927, 0.2919466495513916, 0.08990564942359924, 0.13394826650619507, 0.07404185831546783, 0.03695616126060486, 0.026907548308372498, 0.019113093614578247, 0.12996110320091248, 0.048990726470947266, 0.052336812019348145, 0.06102713942527771, 0.08182209730148315, 0.34596049785614014, 0.7317733764648438, 0.834719717502594, 0.7580246925354004, 0.09591327607631683, 0.6143892407417297, 0.5105850696563721, 0.5864269733428955, 0.3319644331932068, 0.25018996000289917, 0.3141874074935913, 0.29182228446006775, 0.252315878868103, 0.3276136517524719, 0.36788210272789, 0.2843204140663147, 0.3138771653175354, 0.4076453745365143, 0.2887600064277649, 0.31561654806137085, 0.3991853594779968]
hsa-mir-4493	pri-miRNA	230	AUUCAUGCUUGGACGGACGCUUAUAUGCAUGCCUAAGACCUGCCAUUCAUAUAAAGACCGGGCAUACAAGAAUCUCAACCAGAGAUGGGAAGGCCUUCCGGUGAUUAUCACAGCCAUGCCUUUACCUCCAGAAGGCCUUUCCAUCUCUGUCUAAUAAGAGGAAGACAAUGCUGGUAAUUUGGGACCCAGCUCUCCUAACCAGGACUUGUCUGUAUGUACCGCUUGUUGGA	GGGAACGACUCGAGUAGAGUCGAAAAAUUCAUGCUUGGACGGACGCUUAUAUGCAUGCCUAAGACCUGCCAUUCAUAUAAAGACCGGGCAUACAAGAAUCUCAACCAGAGAUGGGAAGGCCUUCCGGUGAUUAUCACAGCCAUGCCUUUACCUCCAGAAGGCCUUUCCAUCUCUGUCUAAUAAGAGGAAGACAAUGCUGGUAAUUUGGGACCCAGCUCUCCUAACCAGGACUUGUCUGUAUGUACCGCUUGUUGGAAGGCACCCCAACCUUCGGGUUGGGGUGCCUAAAAGAAACAACAACAACAAC	[0.19844050705432892, 0.1773092895746231, 0.1474759578704834, 0.2557320296764374, 0.14422419667243958, 0.0985957533121109, 0.1144251897931099, 0.1110849604010582, 0.06274162232875824, 0.14101454615592957, 0.15270192921161652, 0.19062167406082153, 0.21502596139907837, 0.30842605233192444, 0.5019940733909607, 0.19670002162456512, 0.15251661837100983, 0.06952711939811707, 0.10534072667360306, 0.06323006004095078, 0.04909571260213852, 0.4442515969276428, 0.2455453872680664, 0.004101581871509552, 0.001470908522605896, 0.0012209005653858185, 0.00047070905566215515, 0.9982947111129761, 0.7968700528144836, 0.43810969591140747, 0.02993876114487648, 0.4924030303955078, 0.24392372369766235, 0.007331054657697678, 0.32492274045944214, 0.4905240535736084, 0.28588953614234924, 0.09288393706083298, 0.1738676130771637, 0.03469901531934738, 0.15203700959682465, 9.371340274810791e-05, 0.04762686789035797, 0.4319073557853699, 0.32288840413093567, 0.9859441518783569, 0.9992977380752563, 0.5249804258346558, 0.6337741613388062, 0.002214469015598297, 0.00489121675491333, 1.0008196830749512, 0.21628953516483307, 0.054169636219739914, 0.0016031935811042786, 0.28067952394485474, 0.028206685557961464, 0.00019288435578346252, 0.0020003952085971832, 0.8824256658554077, 1.0013036727905273, 0.3262821435928345, 0.31251826882362366, 0.8912127017974854, 0.0009817667305469513, 0.0026567094027996063, 0.0035883933305740356, 0.23123757541179657, 0.03481507673859596, 0.0001589842140674591, 0.25327736139297485, 0.28131866455078125, 0.39603573083877563, 0.25185635685920715, -0.0003333874046802521, 0.8051887154579163, 0.013005271553993225, 0.246931254863739, 1.0012991428375244, 1.0011184215545654, 0.001003660261631012, 0.20487946271896362, 0.047856856137514114, 0.11181104183197021, 0.0008852668106555939, 0.00015746057033538818, 8.806958794593811e-05, 0.0004940330982208252, 0.0009955577552318573, 0.0003777407109737396, 0.05278666689991951, 0.06431730091571808, 0.007856994867324829, 0.08344294875860214, 0.5342463254928589, 0.8955307006835938, 0.9439135789871216, 0.6848163604736328, 0.0690370425581932, 0.0001709088683128357, 0.00014635547995567322, 0.11987465620040894, 0.02094494178891182, 0.35840529203414917, 0.11787453293800354, 3.4675002098083496e-05, 1.280754804611206e-05, 4.6543776988983154e-05, 3.544241189956665e-05, 3.985688090324402e-05, -1.0162591934204102e-05, 8.552521467208862e-05, 2.5741755962371826e-05, 3.5278499126434326e-06, 2.4177134037017822e-05, -4.9483031034469604e-05, 4.388391971588135e-06, 6.970018148422241e-05, 6.328150629997253e-05, 7.090717554092407e-05, 6.807222962379456e-05, 0.000134151428937912, 9.966269135475159e-05, 7.305294275283813e-05, 0.00015631690621376038, 0.0008951015770435333, 0.00012949854135513306, 0.09940771758556366, 0.5688189268112183, 1.001917839050293, 0.34458547830581665, 1.0014594793319702, 0.9746573567390442, 1.001737117767334, 0.6687982678413391, 0.14548152685165405, 0.20880156755447388, 0.9430662393569946, 0.5703339576721191, 0.42994174361228943, 0.19774454832077026, 0.9842230081558228, 1.0009078979492188, 0.23500019311904907, 0.01751048117876053, 0.004946451634168625, 0.8243383169174194, 0.754618763923645, 0.687222421169281, 0.7495474219322205, 0.002042565494775772, 3.85381281375885e-05, 0.2115321308374405, 0.001515500247478485, 1.5866011381149292e-05, 9.27075743675232e-05, 8.028000593185425e-06, 0.0006239637732505798, 5.316734313964844e-05, 5.512312054634094e-05, 7.862597703933716e-05, 4.2866915464401245e-05, 5.951151251792908e-05, 7.927417755126953e-05, 7.717311382293701e-05, 8.745118975639343e-05, 2.0798295736312866e-05, 5.155801773071289e-06, 2.3774802684783936e-05, 8.27983021736145e-05, 4.4442713260650635e-06, 0.00013377517461776733, 3.159046173095703e-06, 4.367157816886902e-05, 2.111494541168213e-05, 0.0004583001136779785, -0.0007776729762554169, 0.0030024349689483643, 0.0010617412626743317, 0.026191074401140213, 0.8848475813865662, 0.7725590467453003, 0.18214423954486847, 0.0002508237957954407, 0.0007012113928794861, 0.28003358840942383, 0.13557028770446777, 0.10799552500247955, 0.001344233751296997, 2.6796013116836548e-05, 0.0011675059795379639, 0.0014577284455299377, 0.0020682327449321747, 0.033728014677762985, 0.8567688465118408, 0.46140074729919434, 0.0004907660186290741, 0.00012793391942977905, 0.0001638159155845642, 0.0073159076273441315, 0.8847506642341614, 0.9972737431526184, 1.000633955001831, 0.814591646194458, 0.42216694355010986, 0.7441290616989136, 0.0017027072608470917, 4.027038812637329e-05, 6.455928087234497e-05, 0.1814747005701065, 0.20818711817264557, 0.612943708896637, 0.07543256878852844, 0.5244350433349609, 0.0007600113749504089, 0.3157886564731598, 0.0001673772931098938, -0.0003501288592815399, 0.0006141327321529388, 8.688867092132568e-05, -0.00040472671389579773, 0.004052408039569855, 0.14782454073429108, 0.28052446246147156, 0.00037211179733276367, 0.0005514323711395264, 0.0010250993072986603, 0.0014852918684482574, 0.32576608657836914, 0.7015175819396973, 0.4894781708717346, 0.0001196935772895813, 0.00015581399202346802, 4.3936073780059814e-05, 0.0002353079617023468, 1.8738210201263428e-05, 0.00015609711408615112, 0.10482113063335419, 0.026505030691623688, 0.36603844165802, 0.2121795415878296, 0.25897061824798584, 0.4703981876373291, 1.0012259483337402, 0.0005183480679988861, 1.4599412679672241e-05, 0.00021899491548538208, 0.47544220089912415, 0.0025802962481975555, 0.2006230354309082, 0.010267544537782669, 0.0002808906137943268, 0.0003116130828857422, 0.16890737414360046, 0.006695542484521866, 0.190460667014122, 0.04070901498198509, 0.011179585009813309, 0.0034185200929641724, 0.0043661221861839294, 0.008723907172679901, 0.008995670825242996, 0.011922918260097504, 0.00863637775182724, 0.006806846708059311, 0.022186104208230972, 0.07750266790390015, 0.025917980819940567, 0.01736002042889595, 0.4762313961982727, 0.6727568507194519, 0.9945163726806641, 0.42800605297088623, 0.02266891673207283, 0.04383886605501175, 0.10950248688459396, 0.14733301103115082, 0.13776418566703796, 0.1051563173532486, 0.1464053988456726, 0.17223352193832397, 0.3149985074996948, 0.22078236937522888, 0.08235473930835724, 0.10399177670478821, 0.7616644501686096, 0.9551974534988403, 0.7525619864463806, 0.4539557099342346, 0.333283931016922, 0.6865179538726807, 0.45925372838974, 0.6192361116409302, 0.2701108455657959, 0.26131194829940796, 0.28707337379455566, 0.2623414993286133, 0.2261515110731125, 0.2371934950351715, 0.21297557651996613, 0.23076197504997253, 0.21612729132175446, 0.1863308548927307, 0.1833609640598297, 0.20059168338775635, 0.20008978247642517, 0.20709392428398132]	[0.1940549612045288, 0.12491140514612198, 0.11671314388513565, 0.4031607508659363, 0.5240733623504639, 0.46638911962509155, 0.06404250860214233, 0.4157564640045166, 0.30923566222190857, 0.11228396743535995, 0.35287052392959595, 0.12300154566764832, 0.6176279783248901, 0.163756862282753, 0.10750691592693329, 0.4730275273323059, 0.0741453543305397, 0.4991167187690735, 0.15168440341949463, 0.1376909464597702, 0.31970417499542236, 0.14418290555477142, 0.022272855043411255, 0.34259793162345886, 0.35994213819503784, 0.5239641666412354, 0.6357879638671875, 0.09757714718580246, 0.048264890909194946, 0.5328570604324341, 0.5493861436843872, 0.002889290452003479, 0.02644793689250946, 0.41518160700798035, 0.0017136931419372559, 0.0014308542013168335, 0.011359632015228271, 0.0009933412075042725, 0.9757735133171082, 0.9201058745384216, 0.00619564950466156, 0.00014863908290863037, 0.9608108997344971, 1.000943660736084, 0.10997618734836578, 0.5917043685913086, 0.002105504274368286, 0.00448395311832428, 0.6459391713142395, 0.0772690400481224, 0.4495803117752075, 0.08564645051956177, 0.03887198865413666, 0.7405329942703247, 0.480483740568161, 0.004972025752067566, 0.00023192167282104492, 0.9187295436859131, 0.38974547386169434, 0.10675431787967682, 0.7421096563339233, 0.648088812828064, 0.0021308809518814087, 0.9238879084587097, 0.9025590419769287, 0.30072301626205444, 0.0003363490104675293, 0.0072916001081466675, 0.9976339340209961, 0.1548420637845993, 0.6562097072601318, 0.036974966526031494, 0.0010148435831069946, 0.5370457172393799, 0.6378275752067566, 0.1305783987045288, 0.7074759006500244, 0.1204090267419815, 0.5065940618515015, 0.4769473969936371, 0.8121346831321716, 0.008465662598609924, 0.9998912811279297, 0.9993672966957092, 0.14446885883808136, 0.001938655972480774, 9.593367576599121e-05, 0.026701539754867554, 0.13186019659042358, 0.21298626065254211, 0.0005860030651092529, 0.3780389428138733, 0.6838604211807251, 0.8902441263198853, 0.6872473955154419, 0.04946380853652954, 1.00016450881958, 0.956396758556366, 0.06366024166345596, 0.0011987686157226562, 0.00018033385276794434, 0.46883517503738403, 1.0035550594329834, 1.0006318092346191, 0.9999734163284302, 0.0005404651165008545, 0.00027677416801452637, 3.916025161743164e-05, 0.00011965632438659668, 0.0001275092363357544, 5.7756900787353516e-05, 8.098781108856201e-05, 0.0001232922077178955, 6.237626075744629e-05, 4.6700239181518555e-05, 5.005300045013428e-05, 4.361569881439209e-05, 0.00013850629329681396, 0.0002292245626449585, 0.0002605617046356201, 0.00029750168323516846, 0.0001990199089050293, 0.00026232004165649414, 2.2679567337036133e-05, 0.4858165979385376, 0.017417609691619873, 0.002559095621109009, 0.0008545070886611938, 0.0025698691606521606, 0.7636996507644653, 0.03007560968399048, 0.08181542158126831, 0.4702840745449066, 0.08862625807523727, 0.9981313347816467, 0.8119711875915527, 0.9975326061248779, 0.7473857998847961, 0.056768596172332764, 0.560631513595581, 0.982011079788208, 0.8582427501678467, 0.04078909754753113, 0.0010732710361480713, 0.6817340850830078, 0.40924137830734253, -3.293156623840332e-06, 0.0006576478481292725, 0.0016118437051773071, 0.5842438340187073, 1.0019246339797974, 0.00012615323066711426, 0.001093938946723938, 0.10913718491792679, 0.0545639768242836, 0.8028502464294434, 5.391240119934082e-05, 0.08268396556377411, 9.459257125854492e-05, 0.00011134147644042969, 0.0004884004592895508, 8.887052536010742e-05, 0.0002152770757675171, 0.00015988945960998535, 0.00021457672119140625, 0.00013415515422821045, 0.00014078617095947266, 6.553530693054199e-05, 0.00013302266597747803, 0.00038382411003112793, 7.88271427154541e-05, 0.0002442896366119385, 9.523332118988037e-05, 0.0001557469367980957, 6.319582462310791e-05, 0.0955992117524147, 0.5438526272773743, 0.1898224949836731, 0.6987510323524475, 0.6495423316955566, 0.2858229875564575, 0.6222950220108032, 0.9584732055664062, 3.49581241607666e-05, 0.26661378145217896, 0.0007504522800445557, 0.000559583306312561, 1.0018606185913086, 0.3112449049949646, 0.00010532140731811523, 0.26751241087913513, 0.4355311989784241, 0.20208454132080078, 0.2346428632736206, 0.09072400629520416, 0.0007901042699813843, 0.09099382162094116, 0.0007598549127578735, 5.501508712768555e-05, 0.00021028518676757812, 0.10244022309780121, 0.5594630837440491, 1.0013625621795654, 0.00257718563079834, 0.006520390510559082, 0.0007105171680450439, 7.092952728271484e-05, 4.914402961730957e-05, 3.409385681152344e-05, 0.35518336296081543, 0.7150386571884155, 0.6377798318862915, 0.9827026128768921, 0.9951863288879395, 0.00012215971946716309, 0.710811197757721, 0.006913423538208008, 0.39938926696777344, 0.060423724353313446, 1.570582389831543e-05, 0.3953254222869873, 0.0006764531135559082, 0.6865466237068176, 0.371503621339798, 0.5713740587234497, 0.21015259623527527, 0.3022906184196472, 4.2438507080078125e-05, 0.0028333663940429688, 0.9520430564880371, 1.002168893814087, 0.0002639889717102051, 5.817413330078125e-05, 9.88990068435669e-05, 0.0006890594959259033, 0.0009133666753768921, 0.00013150274753570557, 0.0004055798053741455, 0.16798150539398193, 0.327450692653656, 0.010303616523742676, 0.00016561150550842285, 0.054047465324401855, 0.9398510456085205, 0.07659082859754562, 0.004022032022476196, 0.0001502782106399536, 0.9911717176437378, 0.00020679831504821777, 0.007115006446838379, 0.0004814565181732178, 0.0013676285743713379, 0.0002157837152481079, 0.00036101043224334717, 0.00015757977962493896, 0.5729233026504517, 0.19505436718463898, 0.011980682611465454, 0.1092538833618164, 0.281136691570282, 0.47054633498191833, 0.3172532916069031, 0.19146698713302612, 0.10487514734268188, 0.12700152397155762, 0.11852355301380157, 0.21287024021148682, 0.25392428040504456, 0.14122751355171204, 0.023730754852294922, 0.20302139222621918, 0.9912322759628296, 0.08439333736896515, 0.04510103166103363, 0.3020879626274109, 0.1273554563522339, 0.07599547505378723, 0.18031907081604004, 0.1414353847503662, 0.19457119703292847, 0.3468185067176819, 0.15390217304229736, 0.2588241696357727, 0.35103046894073486, 0.2562791705131531, 0.08873658627271652, 0.17190773785114288, 0.42444396018981934, 0.6645817756652832, 0.7445430755615234, 0.17893001437187195, 0.7384215593338013, 0.6173604726791382, 0.6243481040000916, 0.5184822082519531, 0.2829383611679077, 0.3230358362197876, 0.40929585695266724, 0.22851106524467468, 0.3009442090988159, 0.49728164076805115, 0.274066686630249, 0.2927733361721039, 0.5926825404167175, 0.3002045750617981, 0.30554208159446716, 0.544111967086792]
hsa-mir-4495	pri-miRNA	230	AUUCAUGCUUGGACGGACGAAAACUAUUCUAUGUGAUGGGUGAUAUUUUUUUCUCAUUUUACAGAUGAGAAAACUGAGGCUAAGAAAUGUAAACAGGCUUUUUGCUCAGUGGAGUUAUUUUGAGCAAAAAGCUUAUUUACAUUUCUGAGUCUCAGUUUCCCCAACAAGUAGCUGUUAUUUUGAUAACCCAGGAAUACCAUGGUGUGUAUAAGUAUGUACCGCUUGUUGGA	GGGAACGACUCGAGUAGAGUCGAAAAAUUCAUGCUUGGACGGACGAAAACUAUUCUAUGUGAUGGGUGAUAUUUUUUUCUCAUUUUACAGAUGAGAAAACUGAGGCUAAGAAAUGUAAACAGGCUUUUUGCUCAGUGGAGUUAUUUUGAGCAAAAAGCUUAUUUACAUUUCUGAGUCUCAGUUUCCCCAACAAGUAGCUGUUAUUUUGAUAACCCAGGAAUACCAUGGUGUGUAUAAGUAUGUACCGCUUGUUGGAUCCGCGGACUCGUUUCGACGAGUCCGCGGAAAAAGAAACAACAACAACAAC	[0.22138211131095886, 0.18421489000320435, 0.1486462950706482, 0.23571711778640747, 0.0779365748167038, 0.10468943417072296, 0.14119134843349457, 0.11991258710622787, 0.07456205785274506, 0.15215127170085907, 0.19473153352737427, 0.20380589365959167, 0.2664467692375183, 0.35428446531295776, 0.5291522741317749, 0.23646903038024902, 0.1256154477596283, 0.07799562811851501, 0.10305243730545044, 0.06775011122226715, 0.02865784987807274, 0.20562711358070374, 0.050614796578884125, 0.0014190077781677246, 0.000347089022397995, 0.00033513084053993225, 0.0005583427846431732, 0.48919618129730225, 0.36559104919433594, 0.013416588306427002, 0.0007829368114471436, 0.42349714040756226, 0.7921924591064453, 0.0009470991790294647, 0.14812175929546356, 0.4091833829879761, 0.16558091342449188, 0.024104837328195572, 0.00405227392911911, 0.00847674161195755, 0.12130662798881531, 0.013350777328014374, 0.0005140677094459534, 0.04243437945842743, 0.24330413341522217, 0.053522709757089615, 0.047183774411678314, 0.06329649686813354, 0.065071240067482, 0.09472018480300903, 0.2344173640012741, 0.7902371883392334, 1.0010225772857666, 0.23898528516292572, 0.056547824293375015, 0.4096881151199341, 0.8058924078941345, 1.0007109642028809, 0.8203081488609314, 0.5899760723114014, 0.7138330340385437, 0.4684354066848755, 0.2991142272949219, 0.0003192536532878876, 0.0060314759612083435, 0.007127098739147186, 0.7437940239906311, 0.5518929958343506, 0.2642131745815277, 0.006009485572576523, 0.9491238594055176, 0.9598930478096008, 0.3847712576389313, 0.0001717694103717804, 0.00016915425658226013, 0.0001053735613822937, 0.19994504749774933, 0.0003891699016094208, 2.3789703845977783e-05, 9.279325604438782e-05, 2.2709369659423828e-05, 0.02139895036816597, 0.0023784488439559937, 0.2521303594112396, 0.000991523265838623, 0.4878745377063751, 0.9643852114677429, 0.5867769718170166, 0.0505920872092247, 0.5817932486534119, 0.26604923605918884, 0.0009272806346416473, 5.373731255531311e-05, 0.0011350922286510468, 7.288530468940735e-05, 0.010761938989162445, 0.002327166497707367, -9.527057409286499e-05, 0.0006644353270530701, -0.0001298859715461731, 9.235367178916931e-05, 6.615743041038513e-05, 0.0002694949507713318, 6.515532732009888e-05, 3.739446401596069e-05, 1.8090009689331055e-05, 0.00017454102635383606, 0.00154770165681839, 9.275227785110474e-05, 3.786012530326843e-05, 1.7140060663223267e-05, 2.0366162061691284e-05, 1.2438744306564331e-05, 5.422905087471008e-05, 8.214637637138367e-05, 9.056925773620605e-05, 3.996118903160095e-05, 4.3936073780059814e-05, 3.2182782888412476e-05, -0.0005428194999694824, 0.009202398359775543, 0.00013712048530578613, 5.764886736869812e-05, 2.9318034648895264e-05, 8.144602179527283e-05, 8.829310536384583e-05, 7.629767060279846e-05, 0.00013177469372749329, 0.0001254044473171234, 9.666010737419128e-05, 5.1509588956832886e-05, 0.00016978010535240173, 7.883831858634949e-05, 0.42239177227020264, 0.029352858662605286, 0.721823513507843, 1.0011577606201172, 1.0008318424224854, 1.0016555786132812, 0.4169715642929077, 1.00258207321167, 0.31104010343551636, 1.0031955242156982, 0.7442837357521057, 1.0015740394592285, 0.8157392740249634, 0.34904903173446655, 6.754323840141296e-05, 0.00014605000615119934, 0.0002779439091682434, 8.238106966018677e-05, 3.781169652938843e-05, 3.319978713989258e-05, 2.3692846298217773e-05, 2.5372952222824097e-05, 5.587935447692871e-05, 2.8740614652633667e-05, 6.888061761856079e-05, 4.517659544944763e-05, 4.556775093078613e-05, 4.8357993364334106e-05, 6.590411067008972e-05, 7.959455251693726e-05, 9.066984057426453e-05, 2.9727816581726074e-05, 3.135949373245239e-05, 2.9906630516052246e-05, 7.424131035804749e-05, 6.0617923736572266e-05, 6.517022848129272e-05, 2.6069581508636475e-05, 6.68652355670929e-05, 6.43022358417511e-05, -0.00042122602462768555, 1.0032206773757935e-05, 7.3261559009552e-05, 1.7900019884109497e-05, 9.445846080780029e-05, 2.0537525415420532e-05, -6.496906280517578e-06, 2.5432556867599487e-05, 4.32431697845459e-05, 9.592995047569275e-05, 0.00010405480861663818, -0.0003152899444103241, 2.8789043426513672e-05, 1.4711171388626099e-05, -3.3307820558547974e-05, 3.685802221298218e-05, -0.0007036589086055756, 1.658499240875244e-05, -1.6942620277404785e-05, 0.00017408281564712524, 0.3138640522956848, 0.4240012764930725, 0.0007926560938358307, 0.1114201545715332, 0.26087403297424316, 0.006717227399349213, 0.316636860370636, 1.0003509521484375, 0.071524977684021, 1.0050225257873535, 0.42708295583724976, 0.5026500225067139, 0.10854270309209824, 0.18614041805267334, 1.0012753009796143, 0.8807728886604309, 0.6895694732666016, 0.711880087852478, 0.017712760716676712, -0.00021800771355628967, 0.0008309148252010345, -1.1298805475234985e-05, 0.0007805302739143372, 0.24331089854240417, 0.5507837533950806, 0.6237194538116455, 0.7342351675033569, 0.9936894774436951, 1.0034568309783936, 0.03146914392709732, 0.12663069367408752, 0.986592173576355, 0.9791444540023804, 0.0005303658545017242, 0.0017013289034366608, 0.5855348110198975, 0.0020426996052265167, 0.0017535053193569183, 0.003100130707025528, 0.39714479446411133, 0.0007809996604919434, 0.00043931230902671814, 0.9975871443748474, 0.5234689712524414, 0.95321124792099, 0.45224499702453613, 0.10809217393398285, 1.0014487504959106, 0.05783019959926605, 0.07955953478813171, 0.2823755741119385, 0.0003506988286972046, 0.0010684356093406677, 0.0019329562783241272, 0.2881072759628296, 0.0006366781890392303, 0.07432928681373596, 0.0020160116255283356, 0.001053091138601303, 0.0038544274866580963, 0.17618173360824585, 0.0002561323344707489, 0.2394680678844452, 0.00790136307477951, 0.0006334111094474792, 0.0018266178667545319, 0.007547948509454727, 0.0735921859741211, 0.01470177248120308, 0.010252594947814941, 0.019741978496313095, 0.01612807810306549, 0.01952454075217247, 0.08365079760551453, 0.14568981528282166, 0.0858038067817688, 0.4863450527191162, 0.6962497234344482, 0.9147605895996094, 0.46690985560417175, 0.20570558309555054, 0.04719766229391098, 0.02554413676261902, 0.025516372174024582, 0.21199700236320496, 0.21890249848365784, 0.09924793243408203, 0.17800845205783844, 0.1976168304681778, 0.3936728835105896, 0.30661219358444214, 0.29486823081970215, 0.3686791658401489, 0.38478997349739075, 0.1611282229423523, 0.21065309643745422, 0.1252405047416687, 0.6964738368988037, 0.3467918634414673, 0.35214200615882874, 0.17415522038936615, 0.25710034370422363, 0.1987801045179367, 0.17911559343338013, 0.18042084574699402, 0.18002444505691528, 0.16360075771808624, 0.1636621057987213, 0.18479156494140625, 0.14905403554439545, 0.15013596415519714, 0.1955656111240387, 0.17337393760681152, 0.19045236706733704]	[0.25055640935897827, 0.13380807638168335, 0.12003178149461746, 0.4848065972328186, 0.5874539613723755, 0.621327817440033, 0.11715442687273026, 0.5847114324569702, 0.4440310001373291, 0.16834422945976257, 0.4927437901496887, 0.1477178931236267, 0.8089650869369507, 0.20105880498886108, 0.1692705750465393, 0.6107747554779053, 0.08886785060167313, 0.6301319003105164, 0.19493627548217773, 0.18692682683467865, 0.36702701449394226, 0.06102709472179413, 0.07414980977773666, 0.3134486675262451, 0.3325140178203583, 0.4699256122112274, 0.49584001302719116, 0.08180157095193863, 0.04398694634437561, 0.4613425135612488, 0.5521901845932007, 0.04297038912773132, 0.05511985719203949, 0.39568763971328735, 0.023791402578353882, 0.0025581568479537964, 0.0546252578496933, 0.04186162352561951, 0.9464501142501831, 0.9999759197235107, 0.07529473304748535, 0.08829254657030106, 0.9970120191574097, 0.9941620826721191, 0.041822031140327454, 0.7407017946243286, 0.7104007005691528, 0.8404192924499512, 0.8035880327224731, 0.9620150923728943, 0.019167914986610413, 0.5448266267776489, 0.1078416258096695, 0.07737460732460022, 0.5608724355697632, 0.10073105990886688, 0.6706500053405762, 0.2605270743370056, 0.08580279350280762, 0.19057977199554443, 0.042696014046669006, 0.9789027571678162, 0.006324708461761475, 0.00011307001113891602, 0.0037084966897964478, 0.16025400161743164, 0.2538972496986389, 0.015030115842819214, 0.5972874164581299, 0.27776283025741577, 0.0008061528205871582, -0.0001376718282699585, -0.0007592141628265381, 5.681812763214111e-05, 0.00044423341751098633, 0.00017449259757995605, 0.0012400150299072266, 0.00012736022472381592, 0.0004538595676422119, 0.0006667524576187134, 0.00041387975215911865, 0.105021633207798, 6.867945194244385e-05, 0.0004127025604248047, 0.028507545590400696, 0.704850435256958, 0.9923372268676758, 1.003397822380066, 1.00058114528656, 0.0028684139251708984, 0.12880341708660126, 8.508563041687012e-05, 5.130469799041748e-05, 0.3062540292739868, 0.00015522539615631104, 0.20700868964195251, 0.023180440068244934, 0.2564377784729004, 0.3174186944961548, 0.14496836066246033, 0.0008297562599182129, 0.0005378574132919312, 0.13364800810813904, 0.000736236572265625, 0.0009558051824569702, 0.0004943311214447021, 6.0677528381347656e-05, 0.9948258399963379, 0.012257695198059082, 7.197260856628418e-05, 0.0002352893352508545, 0.0002695322036743164, 8.618831634521484e-05, 0.00023257732391357422, 0.0005981475114822388, 0.000228196382522583, 4.754960536956787e-05, 0.00012080371379852295, 0.0004095733165740967, 0.8702614307403564, 0.25704389810562134, 0.00014008581638336182, 0.00010067224502563477, 0.0001738816499710083, 6.896257400512695e-05, 5.714595317840576e-05, 7.358193397521973e-05, 0.00011672079563140869, 6.887316703796387e-05, 0.0010946989059448242, 0.0003712475299835205, 0.000240325927734375, 9.28342342376709e-05, 0.4021885097026825, 0.16704535484313965, 0.23919188976287842, 0.15439274907112122, 0.15491770207881927, 1.0006260871887207, 0.13014736771583557, 0.31585556268692017, 0.4040026068687439, 0.5804027318954468, 0.2475321739912033, 0.16060864925384521, 0.29459643363952637, 0.005059584975242615, 0.0012311488389968872, 0.04913344979286194, 0.06017714738845825, 0.0001825392246246338, 3.583729267120361e-05, 5.2675604820251465e-05, 0.00015248358249664307, 0.00040359795093536377, 0.0004961192607879639, 0.0029030144214630127, 0.0002050250768661499, 0.000899001955986023, 3.522634506225586e-05, 0.0116330087184906, 0.00018286705017089844, 8.784234523773193e-05, 0.00015172362327575684, 0.0003330707550048828, 0.00014238059520721436, 0.0008667260408401489, 8.299946784973145e-05, 7.824599742889404e-05, 9.384751319885254e-05, 0.00019371509552001953, 3.987550735473633e-05, 1.9416213035583496e-05, 0.2778438627719879, 0.007920056581497192, 0.0003279447555541992, 0.000173225998878479, 0.0001837611198425293, 0.00036947429180145264, 0.0012828707695007324, 0.00033777952194213867, 7.53551721572876e-05, 8.13603401184082e-06, 3.583729267120361e-05, 0.20074737071990967, 0.061958909034729004, 0.0002716928720474243, 0.46835094690322876, 0.41206032037734985, 0.7315328121185303, 0.5982874631881714, 0.3184928297996521, 0.39712077379226685, 0.1859886348247528, 0.0012443959712982178, 0.5774704217910767, 0.21682919561862946, 1.0007957220077515, 0.004033297300338745, 0.00040075182914733887, 0.024808436632156372, 0.001264423131942749, 0.6585202217102051, 0.0007144361734390259, 0.0003737211227416992, 0.0006725788116455078, 0.002520650625228882, 0.0015717148780822754, 1.0008108615875244, 0.2803192138671875, 0.9945831298828125, 0.9379056692123413, 0.43389397859573364, 0.15388038754463196, 0.1282452940940857, 0.9994264245033264, 0.022033095359802246, 0.022054597735404968, 0.9970604181289673, 0.7111506462097168, 0.16131561994552612, 0.5902081727981567, 0.9722247123718262, 0.4811905324459076, 0.5779467821121216, 0.052997052669525146, 0.0006335079669952393, 0.1379181146621704, 0.20998838543891907, 0.13504061102867126, 0.17141765356063843, 0.17058181762695312, 0.0014118850231170654, 0.45912057161331177, 0.006408765912055969, 0.4606758952140808, 0.7626826763153076, 0.08220833539962769, 0.06492003798484802, 0.4293414354324341, 0.10841836035251617, 0.012257367372512817, 0.019337639212608337, 0.6279479265213013, 0.5764909386634827, 0.34338003396987915, 0.058308474719524384, 0.6157981157302856, 0.0001621842384338379, 0.0025536566972732544, 0.03591533005237579, 0.0289381742477417, 0.00020995736122131348, 0.0004765242338180542, 0.00010807812213897705, 0.9979475736618042, 0.10497921705245972, 0.37390539050102234, 0.4508718252182007, 0.29870641231536865, 0.6668609976768494, 0.22406382858753204, 0.08946920931339264, 0.4714231491088867, 0.5671154260635376, 0.11904174834489822, 0.5398555397987366, 0.19110141694545746, 0.02266821265220642, 0.06668239831924438, 0.2215961217880249, 0.9626002311706543, 0.10096240788698196, 0.5772551894187927, 0.570977509021759, 0.19848476350307465, 0.7391403913497925, 0.31474557518959045, 0.1663692444562912, 0.4134753346443176, 0.6624059081077576, 0.5031930804252625, 0.6128917932510376, 0.134004145860672, 0.017576992511749268, 0.17766964435577393, 0.2963794469833374, 0.5106651782989502, 0.6587762236595154, 0.6706887483596802, 0.09852222353219986, 0.6286347508430481, 0.5040939450263977, 0.5765535235404968, 0.524724006652832, 0.3548503816127777, 0.4039630591869354, 0.4693681597709656, 0.3025156259536743, 0.42261457443237305, 0.5410183668136597, 0.3435719609260559, 0.40679049491882324, 0.6265085935592651, 0.3917393684387207, 0.42071282863616943, 0.5994962453842163]
hsa-mir-4496	pri-miRNA	230	AUUCAUGCUUGGACGGACGACACAAACGCUUAACGUUUCCUGAGCCUGUGGUCAAUGCCAGACCCUGUGGUAGGUGCUUUGCAUACAUCAGCUCAUAUAAUCCUCGAAGCUGCCUUUAGAAAUGAGGAAACUGAAGCUGAGAGGGAGAAUGUGCCUUGCUCAAGGGCACACAGAGUAAUGGCAGAGCCAGGACUCAAGUCCAGGCACAUGAGUAUGUACCGCUUGUUGGA	GGGAACGACUCGAGUAGAGUCGAAAAAUUCAUGCUUGGACGGACGACACAAACGCUUAACGUUUCCUGAGCCUGUGGUCAAUGCCAGACCCUGUGGUAGGUGCUUUGCAUACAUCAGCUCAUAUAAUCCUCGAAGCUGCCUUUAGAAAUGAGGAAACUGAAGCUGAGAGGGAGAAUGUGCCUUGCUCAAGGGCACACAGAGUAAUGGCAGAGCCAGGACUCAAGUCCAGGCACAUGAGUAUGUACCGCUUGUUGGAGGCUGUUGUCCACUUCGGUGGACAACAGCCAAAAGAAACAACAACAACAAC	[0.14505982398986816, 0.12340176105499268, 0.11211276054382324, 0.17501959204673767, 0.09661556780338287, 0.065284363925457, 0.11390703171491623, 0.09114015102386475, 0.054443057626485825, 0.1395663022994995, 0.14708483219146729, 0.19464370608329773, 0.19544215500354767, 0.34800028800964355, 0.5818361043930054, 0.19827042520046234, 0.17241095006465912, 0.0928347110748291, 0.13241755962371826, 0.18796035647392273, 0.08886507898569107, 0.38162821531295776, 0.2017183005809784, 0.0065351612865924835, 0.0009097382426261902, 0.0004873611032962799, -0.0002704821527004242, 0.43434977531433105, 0.3280144929885864, 0.058363176882267, 0.0008541867136955261, 0.25141441822052, 0.0001084059476852417, 0.0003710128366947174, 0.00039298832416534424, 0.02099473774433136, 9.200349450111389e-05, 2.676248550415039e-05, 0.0002670586109161377, 0.015390906482934952, 0.1702219843864441, 0.017680246382951736, 0.0414908267557621, 0.26277226209640503, 0.6530960202217102, 0.11810366064310074, 0.12720441818237305, 0.005081526935100555, 0.26613950729370117, 1.0024014711380005, 0.9982979893684387, 0.0033234432339668274, 0.45944875478744507, 0.2833731174468994, 0.7657119631767273, 1.0009455680847168, 1.0010029077529907, 1.0021758079528809, 0.10391995310783386, 0.2372334897518158, 0.10048939287662506, 0.0027221553027629852, 0.16492696106433868, 0.15395785868167877, 0.003522433340549469, 0.00841493159532547, 0.041685909032821655, 2.7921050786972046e-05, -0.00016386061906814575, 0.0005425103008747101, 0.0002833642065525055, 6.019324064254761e-05, 1.0002574920654297, 0.14449089765548706, 0.9632036089897156, 0.5673408508300781, 0.21383756399154663, 0.9232138395309448, 0.48638638854026794, 0.538088321685791, 0.5131624937057495, 0.43130767345428467, 0.001356661319732666, 0.0007701441645622253, 0.000740397721529007, 0.0033788084983825684, 0.0011477842926979065, 0.604405403137207, 0.0006688721477985382, 0.00014925748109817505, 0.000202864408493042, 0.1973317563533783, 0.002408169209957123, 0.3196484446525574, 0.31416770815849304, 0.4003422260284424, 0.6205072402954102, 0.5470773577690125, 0.04111555591225624, 0.12124072015285492, 0.15676727890968323, 0.0008060112595558167, 0.036922916769981384, 0.7653912901878357, 0.79685378074646, 0.9996985197067261, 0.20685651898384094, 0.025146014988422394, 0.2358199954032898, 0.3424891531467438, 0.998854398727417, 0.0030651018023490906, 0.48078757524490356, 0.5477232336997986, 0.22911587357521057, 0.021005306392908096, 0.06457517296075821, 0.000612650066614151, 9.974837303161621e-05, 0.3179062604904175, 0.008573062717914581, 0.6634355187416077, 0.006158363074064255, 0.06734544038772583, 0.8264879584312439, 0.7764104604721069, 0.39815840125083923, 2.294778823852539e-05, 1.3258308172225952e-05, 0.00012836232781410217, 0.00016945227980613708, 0.0033882372081279755, 0.1470295786857605, -2.9694288969039917e-05, 7.894262671470642e-05, 0.0002780407667160034, 0.339708536863327, 0.12967054545879364, 0.0016998089849948883, 0.0021684467792510986, 0.9696710705757141, 0.8741883039474487, 0.2745281159877777, 1.0004582405090332, 0.5079742670059204, 0.6286516785621643, 1.0007426738739014, 0.7312343716621399, 1.0020933151245117, 4.0043145418167114e-05, 0.1352594792842865, 0.03593879193067551, 0.0002606511116027832, 0.3475791811943054, 0.5405046939849854, 0.2501404881477356, 0.9600905179977417, 0.9194017648696899, 0.5661371946334839, 0.7073367834091187, 0.0004261136054992676, 0.000744793564081192, 3.764033317565918e-05, 0.00014920160174369812, 6.728246808052063e-05, 0.000950641930103302, 2.0559877157211304e-05, 0.0011514127254486084, 0.11113917082548141, 0.09320710599422455, 9.237974882125854e-05, 0.2532525360584259, 0.29428064823150635, 0.08265060931444168, 0.23202842473983765, 0.4186279773712158, 2.6226043701171875e-05, 0.0001405179500579834, 4.758685827255249e-05, 0.00011901929974555969, 1.932680606842041e-05, 0.2289627194404602, 0.6118179559707642, 0.03041776642203331, 0.10575591027736664, 0.4167599678039551, 1.0005762577056885, 0.44656044244766235, 0.8811265826225281, 0.00046817585825920105, 6.794556975364685e-05, 0.0002064630389213562, 0.0015586726367473602, 0.00011977925896644592, -6.064772605895996e-05, -0.0005221255123615265, 0.0002465657889842987, 0.12221866846084595, 0.11946416646242142, 1.7780810594558716e-05, 0.0015299394726753235, 0.46358925104141235, 0.8507035374641418, 0.994329571723938, 0.1467939168214798, 9.280815720558167e-05, 0.0007961317896842957, 0.0005166828632354736, -0.00010224059224128723, 3.293529152870178e-05, 0.0003391467034816742, 0.25839167833328247, 0.0010602883994579315, 1.6629695892333984e-05, 0.0005574747920036316, 0.00015440955758094788, 0.09454727172851562, 0.898859977722168, 0.00011884421110153198, 0.0001483522355556488, 0.32848668098449707, 0.17875677347183228, 0.062286343425512314, 5.075335502624512e-05, 0.000733889639377594, 0.00013141334056854248, 9.581819176673889e-05, -9.613856673240662e-05, 0.00011715665459632874, 0.4555579125881195, 0.0022925883531570435, 7.80746340751648e-05, 0.0013512298464775085, 0.3810664713382721, 0.43077611923217773, 0.00011296570301055908, 0.000619836151599884, 0.1307571530342102, 0.5228272080421448, 0.2900729775428772, 1.00284743309021, 0.4050087630748749, 0.2484443038702011, 0.263528436422348, 0.00045444443821907043, 0.0003853216767311096, 0.1581970751285553, 1.0025925636291504, 0.28448066115379333, 0.5374236106872559, 0.3433283567428589, 0.25071460008621216, 0.23541517555713654, 0.38728445768356323, 0.013415522873401642, 0.1594799906015396, 0.0003735348582267761, 0.0005435682833194733, 0.09492379426956177, 0.04911436885595322, 0.07049649953842163, 0.28359830379486084, 0.1171501949429512, 0.08569403737783432, 0.08783875405788422, 0.046973615884780884, 0.013199083507061005, 0.11038363724946976, 0.08260388672351837, 0.5086652040481567, 0.581137478351593, 0.9891515374183655, 0.6465891003608704, 0.049279551953077316, 0.2565104365348816, 0.1026594340801239, 0.1576334834098816, 0.1152113676071167, 0.12007781863212585, 0.2405151128768921, 0.09262128919363022, 0.11715707182884216, 0.16373111307621002, 0.1652728021144867, 0.1642119586467743, 0.1697351038455963, 0.6682523488998413, 0.6259862184524536, 0.3641602396965027, 0.2346511036157608, 0.5475585460662842, 0.37792477011680603, 0.47053736448287964, 0.16346801817417145, 0.20447838306427002, 0.15366508066654205, 0.1535797417163849, 0.1583147794008255, 0.13719099760055542, 0.13673129677772522, 0.1640951931476593, 0.13930557668209076, 0.1379716694355011, 0.1553504914045334, 0.13487306237220764, 0.1555248498916626, 0.22768887877464294]	[0.16193901002407074, 0.10523772239685059, 0.08575432002544403, 0.3107488751411438, 0.3844558298587799, 0.279766708612442, 0.04219631850719452, 0.28585314750671387, 0.23327234387397766, 0.1343337893486023, 0.2694898843765259, 0.11312903463840485, 0.5223957300186157, 0.1166706457734108, 0.14738872647285461, 0.40513020753860474, 0.079378142952919, 0.37660813331604004, 0.1325770616531372, 0.10757498443126678, 0.2539794147014618, 0.14728258550167084, 0.0215747207403183, 0.2701646089553833, 0.33854562044143677, 0.3831923007965088, 0.2817821502685547, 0.09080933034420013, 0.0007803440093994141, 0.28700539469718933, 0.6705190539360046, 0.0015559494495391846, 8.958578109741211e-05, 0.1884354203939438, 0.00036713480949401855, 0.0007115453481674194, 7.623434066772461e-05, 8.396804332733154e-05, 0.3600062131881714, 0.3083968162536621, 0.0718027800321579, 0.034166306257247925, 1.0007789134979248, 1.0030431747436523, 0.12487669289112091, 1.0010108947753906, 1.0013537406921387, 0.9917834997177124, 1.0000962018966675, 0.46388623118400574, 0.36965471506118774, 0.4459492266178131, 0.9155930280685425, 0.08204906433820724, 1.0014361143112183, 0.12755057215690613, 0.2459789365530014, 1.0001938343048096, 1.0001544952392578, 0.5293406248092651, 0.0009725838899612427, 4.3720006942749023e-05, 0.0007867962121963501, 0.0008207112550735474, 0.5157094597816467, 0.5300172567367554, 0.04787999391555786, 4.0978193283081055e-05, 0.38699185848236084, 0.00742688775062561, 0.237210214138031, 0.0008558332920074463, 0.05210071802139282, 0.08185432851314545, 0.22570228576660156, 0.11710674315690994, 0.0006059706211090088, 0.1352936327457428, 0.3059271275997162, 0.5688020586967468, 1.0012683868408203, 0.07005254179239273, 0.0012229681015014648, 0.2226087749004364, 0.27573031187057495, 0.5210394859313965, 7.62641429901123e-05, 0.8913430571556091, 0.4579543173313141, 0.08899744600057602, 0.022406473755836487, 0.031271085143089294, 0.050622180104255676, 0.14171549677848816, 0.003954634070396423, 0.017470553517341614, 0.13340580463409424, 0.39139729738235474, 0.0014374405145645142, 0.06799305975437164, 0.008749619126319885, 0.0002940148115158081, 0.30079251527786255, 0.05785684287548065, 0.0022721290588378906, 0.09013952314853668, 0.07540059089660645, 0.6388485431671143, 0.5367034673690796, 0.10170892626047134, 0.89113849401474, 0.6709660291671753, 0.9840337038040161, 0.09389057755470276, 0.6505427956581116, 0.8823572993278503, 0.03250287473201752, 0.12850435078144073, 0.0007572025060653687, 0.20664310455322266, 0.49565690755844116, 0.18607473373413086, 0.8440638780593872, 0.11581432819366455, 1.0029278993606567, 1.0016329288482666, 0.11921459436416626, 3.503262996673584e-05, 1.7851591110229492e-05, 0.001321941614151001, 0.0006105899810791016, 0.0002996772527694702, 1.0012856721878052, 0.3715803623199463, 0.00038948655128479004, 0.06607474386692047, 0.012799069285392761, 0.0005486011505126953, 0.5606943964958191, 0.2397906631231308, 0.0024925172328948975, 0.0020782649517059326, 0.07715307176113129, 0.8421422243118286, 0.0015675276517868042, 0.9642629623413086, 0.9899108409881592, 0.784752607345581, 0.30592072010040283, 6.344914436340332e-05, 0.14707159996032715, 0.0012550055980682373, 0.0014296472072601318, 0.6902197599411011, 0.48755061626434326, 0.9960068464279175, 1.0016884803771973, 0.22117888927459717, 0.0014994144439697266, 0.8907395601272583, 0.22339406609535217, 0.08523554354906082, 0.00039358437061309814, 0.0005398839712142944, 0.00014853477478027344, 1.00286865234375, 3.091990947723389e-05, 0.5777729153633118, 0.00046330690383911133, 0.0012370944023132324, 5.84721565246582e-05, 0.7830206155776978, 0.0009394586086273193, 0.7604672908782959, 0.6705443859100342, 0.031055688858032227, 0.00014419853687286377, 0.0003097951412200928, 6.431341171264648e-05, 0.03844486176967621, 0.0005951523780822754, 0.0010136067867279053, 0.0009298324584960938, 0.0004840940237045288, 0.975468635559082, 0.2661232352256775, 1.0022060871124268, 1.000694751739502, 0.42756187915802, 8.186697959899902e-05, 2.1636486053466797e-05, 0.005163848400115967, 0.16217896342277527, 0.4682260751724243, 0.11592862755060196, 0.2250228226184845, 0.7861071825027466, 0.5255393385887146, 0.0019003301858901978, 0.47926265001296997, 9.615719318389893e-05, 0.01312902569770813, 0.7293986082077026, 0.9676976203918457, 0.0043127089738845825, 3.795325756072998e-05, 0.10558553040027618, 0.1272430121898651, 0.4963168799877167, 4.3645501136779785e-05, 1.002540946006775, 0.0019246935844421387, 0.17575743794441223, 0.0010944008827209473, 0.7897425889968872, 8.505582809448242e-05, 0.00022369623184204102, 0.5259147882461548, 0.20710334181785583, 0.002073138952255249, 0.48257961869239807, 0.579654335975647, 0.9078772068023682, 9.654462337493896e-05, 0.07884164899587631, 0.004358217120170593, 0.0019184350967407227, 0.2543483376502991, 3.5315752029418945e-05, 0.09440581500530243, 0.43032512068748474, 0.7193713188171387, 1.0010586977005005, 0.47529464960098267, 0.0632292702794075, 2.6285648345947266e-05, 0.4019724428653717, 0.002375006675720215, 0.01556655764579773, 0.27328670024871826, 0.13660374283790588, 0.0005407631397247314, 0.006215840578079224, 1.00045645236969, 0.24679793417453766, 0.13283377885818481, 0.0006826817989349365, 1.002724528312683, 0.003491818904876709, 0.04772216081619263, 0.0006114095449447632, 0.011196166276931763, 0.003507763147354126, 0.0009028911590576172, 0.0007447600364685059, 0.9998844265937805, 0.00030425190925598145, 0.008385524153709412, 0.16628552973270416, 0.046723946928977966, 0.03164598345756531, 0.0629970133304596, 0.03744569420814514, 0.023410826921463013, 0.064622662961483, 0.130352184176445, 0.11156029254198074, 0.14285016059875488, 0.24328702688217163, 0.014993682503700256, 0.12597638368606567, 0.9388982057571411, 0.06822152435779572, 0.08999926596879959, 0.05030904710292816, 0.034933462738990784, 0.037809908390045166, 0.27540457248687744, 0.3088657259941101, 0.17403122782707214, 0.257407546043396, 0.433965802192688, 0.33958739042282104, 0.20643651485443115, 0.4258928894996643, 0.3040594160556793, 0.28204506635665894, 0.5408833622932434, 0.5785079598426819, 0.562063992023468, 0.11062194406986237, 0.6663471460342407, 0.5845859050750732, 0.6062198877334595, 0.4141518473625183, 0.21856717765331268, 0.3261871933937073, 0.3201645612716675, 0.18566322326660156, 0.3071012496948242, 0.3611692190170288, 0.21324920654296875, 0.22387796640396118, 0.4552420377731323, 0.22942253947257996, 0.2567061483860016, 0.47836196422576904]
hsa-mir-4498	pri-miRNA	230	AUUCAUGCUUGGACGGACGCUGCAUCCUCUCUUCCUUUAGGAAAUAACUGAACCCAGUGUGCUCAGCCUCCAGUGGGAAGAAGGGCUGGGCUGGCAGGGCAAGUGCUGCAGAUCUUUGUCUAAGCAGCCCCUGCCUUGGAUCUCCCACAGGCUCUGGUCAAUGAUGGGCCUAGACCUGCAGCCAGACCUCUGCUCCUUGCUGAUUGACGACGUAUGUACCGCUUGUUGGA	GGGAACGACUCGAGUAGAGUCGAAAAAUUCAUGCUUGGACGGACGCUGCAUCCUCUCUUCCUUUAGGAAAUAACUGAACCCAGUGUGCUCAGCCUCCAGUGGGAAGAAGGGCUGGGCUGGCAGGGCAAGUGCUGCAGAUCUUUGUCUAAGCAGCCCCUGCCUUGGAUCUCCCACAGGCUCUGGUCAAUGAUGGGCCUAGACCUGCAGCCAGACCUCUGCUCCUUGCUGAUUGACGACGUAUGUACCGCUUGUUGGAGGGCCAUCCAAUGUUCGCAUUGGAUGGCCCAAAAGAAACAACAACAACAAC	[0.18866539001464844, 0.18266558647155762, 0.18913504481315613, 0.2867671847343445, 0.2078271359205246, 0.19543451070785522, 0.26343992352485657, 0.21769338846206665, 0.16827642917633057, 0.2568168044090271, 0.3005923628807068, 0.27250754833221436, 0.2753616273403168, 0.43795907497406006, 0.6856414079666138, 0.2987273335456848, 0.2833620309829712, 0.21998092532157898, 0.2907187044620514, 0.3246564269065857, 0.22191646695137024, 0.562591552734375, 0.3210675120353699, 0.07015353441238403, 0.0017261169850826263, 0.0022584199905395508, 0.001249019056558609, 1.0005991458892822, 0.7516619563102722, 0.42901375889778137, 0.2658253610134125, 0.9603275060653687, 0.2065649926662445, 0.11721625179052353, 0.2799828052520752, 0.38525664806365967, 0.21478962898254395, 0.10365267097949982, 0.16236227750778198, 0.13365522027015686, 0.18614667654037476, 0.0025401562452316284, 0.0904676541686058, 0.3376657962799072, 0.10118122398853302, 0.2810792326927185, 0.2605955898761749, 0.023917537182569504, 0.027429543435573578, 0.46949928998947144, 0.4242832064628601, 0.002357088029384613, 0.0052613988518714905, 0.23992525041103363, 0.0351533368229866, 0.023241549730300903, 0.0448361337184906, 0.2633662521839142, 0.320742130279541, 0.0809277668595314, 1.0527670383453369e-05, 0.7342870831489563, 0.826962411403656, 0.7730798125267029, 0.7381576299667358, 0.10835808515548706, 0.45766472816467285, 0.2808217406272888, 0.5805870890617371, 0.743538498878479, 1.0029771327972412, 0.9279819130897522, 0.4666944742202759, 0.381280779838562, 0.3622397780418396, 0.43999600410461426, 0.5243109464645386, 0.5949733853340149, 0.060731470584869385, 0.007995955646038055, 0.16389361023902893, 0.9319933652877808, 0.6060492992401123, 0.6773726344108582, 0.4253697097301483, 0.7790679335594177, 0.9801691174507141, 0.020496100187301636, 0.05545840039849281, 0.1880580484867096, 0.09628012776374817, 0.016735192388296127, 0.0013964921236038208, 0.021478556096553802, 0.45200347900390625, 0.2005167156457901, 0.10812711715698242, 0.7885133624076843, 0.5745444893836975, 0.8341253995895386, 0.2851715385913849, 0.3970024585723877, 0.04207939654588699, 0.3586779236793518, 0.40485695004463196, 0.2283911108970642, 0.22422608733177185, 0.35800206661224365, 0.2519075274467468, 0.0005651451647281647, 0.0010695569217205048, 0.03477168083190918, 0.11991526931524277, 0.0007838644087314606, 0.0015387535095214844, 0.0018297955393791199, 0.07702814042568207, 0.08909297734498978, 0.13573449850082397, 0.014905072748661041, 0.018202099949121475, 0.08964524418115616, 0.0006019063293933868, 0.0006609819829463959, 0.001314602792263031, 0.5418708920478821, 1.0008785724639893, 0.42222481966018677, 0.4703141748905182, 0.44101542234420776, 0.9938211441040039, 0.021720774471759796, 0.019361086189746857, 0.0011464953422546387, 0.05894729867577553, 0.10599054396152496, 0.06746898591518402, 0.9849971532821655, 0.48697152733802795, 0.781107485294342, 0.9408267736434937, 1.001882553100586, 1.0029951333999634, 0.35427820682525635, 0.09203637391328812, 0.1321350634098053, 0.37937527894973755, 0.9670904874801636, 0.3260245621204376, 0.0008168257772922516, 0.0007143095135688782, 0.0015031658113002777, 0.0002442263066768646, 0.0016758143901824951, 0.00041334331035614014, -6.205588579177856e-05, -0.00011647120118141174, 0.04188992828130722, 0.001560606062412262, 0.00017312169075012207, 9.114295244216919e-05, 0.0034520626068115234, 0.3812749683856964, 0.27721908688545227, 0.05993890017271042, 0.4109509289264679, 0.19027739763259888, 0.29090601205825806, 0.15457621216773987, 0.34491172432899475, 0.013245739042758942, 0.00047874823212623596, 0.18646420538425446, 0.056452468037605286, 0.02975892275571823, 0.04056567698717117, 0.0006238594651222229, 0.19922518730163574, 0.02400769665837288, 0.19034487009048462, 0.3920138478279114, 0.17657040059566498, 0.06630513817071915, 0.4322394132614136, 0.3058173358440399, 0.504270613193512, 1.0008753538131714, 1.0026977062225342, 0.7481012940406799, 0.7346541881561279, 0.9976257681846619, 0.6022045612335205, 0.01806529611349106, 0.0013280808925628662, 0.0006650947034358978, 4.139915108680725e-05, 0.08103342354297638, 0.20551276206970215, 0.1654047667980194, 0.8729346990585327, 0.00043155625462532043, 0.0033671557903289795, 0.13145382702350616, 0.061033304780721664, 0.16092704236507416, 0.004700109362602234, 0.05075577273964882, 0.027186613529920578, 0.0007655434310436249, 0.29799216985702515, 0.14408080279827118, 0.9593957662582397, 0.004445604979991913, 0.0786789059638977, 0.2651996910572052, 0.15880723297595978, 0.2596632242202759, 0.22418086230754852, 0.22984081506729126, 0.15614116191864014, 0.004271332174539566, 0.0031649619340896606, 0.1839446723461151, 0.47186869382858276, 0.09093256294727325, 0.10251544415950775, 0.2360338568687439, 0.1872769594192505, 0.9963983297348022, 0.6293513178825378, 0.6233731508255005, 0.21829122304916382, 0.2665717601776123, 0.487480491399765, 0.0014858916401863098, 0.017820343375205994, 0.2283107489347458, 0.6014454960823059, 0.9810166954994202, 0.448982834815979, 1.0024871826171875, 0.37902703881263733, 0.36940518021583557, 0.5328149199485779, 0.04610418900847435, 0.11127364635467529, 0.23230886459350586, 0.8514790534973145, 0.3335714042186737, 0.5514279007911682, 0.31734901666641235, 0.2505454123020172, 0.21058295667171478, 0.37597721815109253, 0.18724945187568665, 0.5330630540847778, 0.06652213633060455, 0.06438068300485611, 0.03981912508606911, 0.09118799865245819, 0.026115458458662033, 0.12205423414707184, 0.08442921936511993, 0.06542248278856277, 0.04514016956090927, 0.15958315134048462, 0.16632163524627686, 0.385021448135376, 0.27286264300346375, 0.5265010595321655, 0.7666404843330383, 0.9630206823348999, 0.16516634821891785, 0.8177642822265625, 0.23634201288223267, 0.1561242640018463, 0.29525336623191833, 0.2241111397743225, 0.15468288958072662, 0.2519223988056183, 0.2903561294078827, 0.23752106726169586, 0.14411330223083496, 0.11440308392047882, 0.0761631429195404, 0.12771888077259064, 0.5409596562385559, 0.6153160333633423, 0.31950831413269043, 0.1958940327167511, 0.5188300609588623, 0.3518602252006531, 0.46787577867507935, 0.180200457572937, 0.23761802911758423, 0.2390735149383545, 0.21034833788871765, 0.19618842005729675, 0.23940134048461914, 0.21619917452335358, 0.1897054761648178, 0.24552738666534424, 0.21771810948848724, 0.1850993037223816, 0.24432089924812317, 0.24425876140594482, 0.2615547180175781]	[0.17753340303897858, 0.16092124581336975, 0.16536922752857208, 0.5023560523986816, 0.5940262675285339, 0.4515528082847595, 0.1252596527338028, 0.47476595640182495, 0.3631580173969269, 0.1296079009771347, 0.41614827513694763, 0.14158610999584198, 0.6917275786399841, 0.2094477117061615, 0.16764883697032928, 0.5289322137832642, 0.12524405121803284, 0.5603291988372803, 0.16535869240760803, 0.14270251989364624, 0.3114968538284302, 0.18622995913028717, 0.14620953798294067, 0.38523223996162415, 0.4331490397453308, 0.5938295125961304, 0.6357589960098267, 0.17176026105880737, 0.1322328746318817, 0.5618419647216797, 0.5977189540863037, 0.2073270082473755, 0.1638367623090744, 0.40760329365730286, 0.11439677327871323, 0.10622468590736389, 0.092939093708992, 0.10590177774429321, 0.7879706621170044, 0.8424110412597656, 0.12983396649360657, 0.078690305352211, 0.8069540858268738, 1.0009881258010864, 0.19745995104312897, 0.40310150384902954, 0.13314782083034515, 0.16390018165111542, 0.47594255208969116, 0.8787893056869507, 0.10480526089668274, 0.2046380490064621, 0.12861740589141846, 0.10500390827655792, 0.6225384473800659, 0.09258043766021729, 0.3683154881000519, 0.017006009817123413, 0.015999555587768555, 0.09691435843706131, 0.11929209530353546, 0.0029894262552261353, 0.14178183674812317, 0.18489967286586761, 1.0003011226654053, 0.1454068422317505, 0.07588943839073181, 0.31636011600494385, 0.5670409798622131, 0.6492210626602173, 0.2648148536682129, 1.0017852783203125, 1.0018718242645264, 0.5224969983100891, 0.1256197690963745, 0.0677182525396347, 0.6802715063095093, 0.9995170831680298, 0.33153343200683594, 0.174937441945076, 0.5570915937423706, 1.0018081665039062, 0.19604501128196716, 0.2444038987159729, 0.17559117078781128, 0.2830146551132202, 0.2057277411222458, 0.22814345359802246, 0.04436136782169342, 0.19633007049560547, 0.3136116862297058, 0.08788331598043442, 0.4807438254356384, 0.16939908266067505, 0.12083449214696884, 0.325381875038147, 0.2760355472564697, 1.0019865036010742, 0.299746572971344, 0.17011821269989014, 0.06706085801124573, 0.08478207141160965, 0.0918344110250473, 0.619667112827301, 0.6240471601486206, 0.14253631234169006, 1.0013458728790283, 0.9784293174743652, 0.08901155740022659, 0.048928096890449524, 0.18930622935295105, 0.5067001581192017, 0.09958869963884354, 0.052368730306625366, 0.04198989272117615, 0.19348666071891785, 0.3663688898086548, 0.10446712374687195, 0.07394130527973175, 0.18433621525764465, 0.1585213840007782, 0.6229021549224854, 0.07115761935710907, 0.016095563769340515, 0.17737190425395966, 1.0037827491760254, 0.841666579246521, 0.5766541957855225, 0.16408655047416687, 0.24128012359142303, 0.20122459530830383, 0.25348979234695435, 0.06477027386426926, 0.14915010333061218, 0.3158700466156006, 0.4138558506965637, 0.03369531035423279, 0.5210089087486267, 0.10938577353954315, 1.001901626586914, 0.202209934592247, 0.20482215285301208, 0.3438928723335266, 0.11321616917848587, 0.11949048191308975, 0.20096975564956665, 0.12477854639291763, 0.957647442817688, 0.9627416133880615, 0.18035879731178284, 0.14515957236289978, 0.4079204201698303, 0.054714739322662354, 0.39712682366371155, 0.1102224811911583, 0.0732298195362091, 0.2714765965938568, 0.03020058572292328, 0.11331947892904282, 0.10290300846099854, 0.09513683617115021, 0.06895402818918228, 0.10644558817148209, 0.09835579991340637, 0.021899476647377014, 0.9993709325790405, 0.134116992354393, 0.9849098324775696, 0.1337352693080902, 0.183144211769104, 0.07564231753349304, 0.09822042286396027, 1.001378059387207, 1.0009312629699707, 0.5557198524475098, 0.07002370059490204, 0.11220455914735794, 0.40870195627212524, 0.11151190847158432, 0.3209690451622009, 0.11723349243402481, 0.11536192893981934, 0.14492042362689972, 0.15101569890975952, 0.6444598436355591, 0.9981628656387329, 1.0013422966003418, 0.3117277920246124, 0.11002659052610397, 1.0017948150634766, 0.2216273546218872, 0.075144924223423, 0.00787670910358429, 0.13152861595153809, 0.1819411665201187, 0.2424483597278595, 0.12327812612056732, 0.491396427154541, 0.03495168685913086, 0.718812882900238, 0.33377188444137573, 0.14299118518829346, 0.07945893704891205, 0.16562747955322266, 0.8738439083099365, 0.6716268062591553, 0.13209378719329834, 0.28290456533432007, 0.5034501552581787, 0.9187061786651611, 0.0498390793800354, 1.0009114742279053, 0.9851573705673218, 0.3064391314983368, 0.11007560789585114, 0.31370556354522705, 0.10739854723215103, 0.10900814831256866, 0.5969370603561401, 0.08984333276748657, 0.233690083026886, 0.1915006935596466, 0.07353485375642776, 0.04345765709877014, 0.1476019322872162, 0.34373679757118225, 0.13487893342971802, 0.02739603817462921, 0.9704414010047913, 0.10570383816957474, 0.07728922367095947, 0.07054854929447174, 0.9994666576385498, 0.7327785491943359, 0.08998437225818634, 0.6389291286468506, 0.6982078552246094, 0.1257975995540619, 0.15609893202781677, 0.578429639339447, 0.17669624090194702, 0.10881970822811127, 0.11462965607643127, 0.8897857666015625, 0.44026675820350647, 0.2843354344367981, 0.14608564972877502, 0.997177004814148, 0.05017203092575073, 0.10579514503479004, 0.11629899591207504, 0.0650591254234314, 0.0637359470129013, 0.08336670696735382, 0.06377814710140228, 1.0010864734649658, 0.10788920521736145, 0.08609620481729507, 0.12539517879486084, 0.38720589876174927, 0.34595322608947754, 0.33969634771347046, 0.06554222106933594, 0.22410355508327484, 0.20953358709812164, 0.27719026803970337, 0.28054481744766235, 0.05769762396812439, 0.035277336835861206, 0.05774497985839844, 0.23487617075443268, 0.9773244261741638, 0.13018523156642914, 0.3393564820289612, 0.4741615951061249, 0.044909462332725525, 0.05017995834350586, 0.07868438214063644, 0.0646236389875412, 0.41818737983703613, 0.12485061585903168, 0.14855465292930603, 0.14412540197372437, 0.20445874333381653, 0.13977637887001038, 0.20219562947750092, 0.2274778187274933, 0.4262228310108185, 0.6255848407745361, 0.7407428026199341, 0.15786299109458923, 0.848600447177887, 0.6502753496170044, 0.6937353014945984, 0.5075041651725769, 0.3318468928337097, 0.4310476779937744, 0.4341527819633484, 0.30429375171661377, 0.4070114493370056, 0.47598570585250854, 0.3226955533027649, 0.3464629650115967, 0.5250089168548584, 0.34120607376098633, 0.3767842948436737, 0.5448686480522156]
hsa-mir-4499	pri-miRNA	230	AUUCAUGCUUGGACGGACGACUGUGGCAGACUGGGGGUCACCAUCACUCAGUGAAAGUGUGAGCAGGAAAAAUCGCAGAGAAGACUGAGAGGAGGGAACUGGUGAGUUGUACAUAGAAAUGCUUUCUAACUCCUUGUCUCAGUCUGUUUUUGCUACCAGUGAGGCUUACAAUGUUUGAAAGACCCCAAUCCCAGCAUGCCUGCUUUAUAUAGUAUGUACCGCUUGUUGGA	GGGAACGACUCGAGUAGAGUCGAAAAAUUCAUGCUUGGACGGACGACUGUGGCAGACUGGGGGUCACCAUCACUCAGUGAAAGUGUGAGCAGGAAAAAUCGCAGAGAAGACUGAGAGGAGGGAACUGGUGAGUUGUACAUAGAAAUGCUUUCUAACUCCUUGUCUCAGUCUGUUUUUGCUACCAGUGAGGCUUACAAUGUUUGAAAGACCCCAAUCCCAGCAUGCCUGCUUUAUAUAGUAUGUACCGCUUGUUGGAGCCAGGGCUUUCGUUCGCGAAAGCCCUGGCAAAAGAAACAACAACAACAAC	[0.14787404239177704, 0.1506570428609848, 0.12726113200187683, 0.20887552201747894, 0.08989974856376648, 0.0704955905675888, 0.08039210736751556, 0.10118326544761658, 0.04764114320278168, 0.09363775700330734, 0.13047993183135986, 0.15800541639328003, 0.2010635882616043, 0.28565022349357605, 0.46145519614219666, 0.1705697774887085, 0.1282643973827362, 0.07137707620859146, 0.09411877393722534, 0.049176882952451706, 0.032594017684459686, 0.42291098833084106, 0.134850412607193, 0.0040086545050144196, 0.0017882846295833588, 0.0022115930914878845, 0.0009510740637779236, 1.0002851486206055, 0.8254213929176331, 0.35360580682754517, 0.0011036098003387451, 0.42588478326797485, 0.10615701973438263, 0.0006499029695987701, 0.019193630665540695, 0.3296075165271759, 0.0029788613319396973, 0.00012649968266487122, 0.012727171182632446, 0.0020202845335006714, 0.0014953315258026123, 7.449835538864136e-05, -0.0001367516815662384, 0.0035915523767471313, 0.00011606886982917786, 0.06508506834506989, 0.052674032747745514, 0.3901970386505127, 0.003534078598022461, 0.5384165644645691, 0.6138227581977844, 0.0016320087015628815, 0.0013363398611545563, 0.0012469403445720673, 0.00013522803783416748, 1.0057703256607056, 0.1747942715883255, 0.2223440408706665, 0.0013973265886306763, 0.00013149529695510864, 8.483603596687317e-05, 0.00014267489314079285, 0.0007885396480560303, 0.00330144539475441, 0.00040590763092041016, 0.003968153148889542, 0.3819957375526428, -0.0006145909428596497, 0.025186952203512192, 0.4087901711463928, 0.0005308948457241058, -7.4319541454315186e-06, 0.0016553662717342377, 0.9955464005470276, 0.1593794822692871, 1.0155913829803467, 0.35544973611831665, 0.26454034447669983, 1.000730276107788, 0.9995551109313965, 0.6178417801856995, 0.5312040448188782, 0.3099597692489624, 0.9002472162246704, 0.007065340876579285, 0.046275794506073, 0.4035724997520447, 0.0006982684135437012, 0.0010858327150344849, 0.5188922882080078, 0.6924647688865662, 0.3469187617301941, 0.5369481444358826, 0.2426987588405609, 0.05125855281949043, 0.0007966496050357819, 0.0023963674902915955, 0.010790172964334488, 1.0002185106277466, 0.4378361701965332, 0.0008160024881362915, 0.0005624592304229736, 0.0005361549556255341, 8.252263069152832e-05, 0.0006747245788574219, 6.480515003204346e-05, 0.34083160758018494, 2.442672848701477e-05, 5.094707012176514e-05, 0.000708945095539093, 6.269663572311401e-06, 9.156763553619385e-05, 8.376315236091614e-05, 0.0006748586893081665, 7.990002632141113e-05, -0.0002928227186203003, 0.3875660300254822, 0.3285026550292969, 0.0002629384398460388, 0.00010101869702339172, 0.00016699731349945068, 9.611621499061584e-05, 0.0782804936170578, 0.13027089834213257, 0.2549794912338257, 0.3818502724170685, 0.03326871618628502, 0.00017656013369560242, 0.0644519180059433, 0.019945155829191208, 0.07591210305690765, 0.0013444200158119202, 0.8461205959320068, 0.9803602695465088, 0.6156131625175476, 1.001852035522461, 0.8275914788246155, 0.5997364521026611, 0.7444388270378113, 0.9787640571594238, 0.4087640643119812, 1.0014355182647705, 0.12920615077018738, 0.99042809009552, 0.014741349965333939, 1.0016629695892334, 0.0019922517240047455, 0.0001917332410812378, 0.0004187263548374176, 0.002701032906770706, 0.0002852343022823334, 0.00029315799474716187, 0.000334911048412323, 0.25418683886528015, 0.3073546886444092, 0.0013917610049247742, 0.1798272281885147, 6.416440010070801e-05, 3.273412585258484e-05, 0.3207279145717621, 0.5510491132736206, 1.0016610622406006, 0.9475338459014893, 1.9937753677368164e-05, 9.984523057937622e-05, 6.226077675819397e-05, 0.0009302757680416107, 4.324689507484436e-05, 7.775798439979553e-05, 3.121420741081238e-05, 7.884204387664795e-05, 0.0033152177929878235, 0.00010383129119873047, 0.002804722636938095, 4.818663001060486e-05, 0.00011045485734939575, 0.00010165572166442871, 5.364418029785156e-05, 0.0005233809351921082, 0.00017867982387542725, 0.1918676793575287, 0.00023783370852470398, 9.523332118988037e-05, 0.09520673751831055, 0.0026865117251873016, 0.04939951375126839, 0.9473748803138733, 0.2624351978302002, 0.005239911377429962, 0.0009173266589641571, 0.0007776543498039246, 8.967146277427673e-05, 0.0001757405698299408, 0.0002225823700428009, 0.002301357686519623, 0.22069060802459717, 0.8062529563903809, 0.9998539090156555, 0.8960002064704895, 0.39092767238616943, 0.4948725700378418, 0.34883207082748413, 0.9073880910873413, 0.7616808414459229, 0.8647813200950623, 0.001264125108718872, 0.16103696823120117, 0.49797922372817993, 0.00026367977261543274, 1.1529773473739624e-05, 5.821883678436279e-05, 0.0006298460066318512, 0.0013896599411964417, 0.023442883044481277, 0.32094821333885193, 0.0007746443152427673, 7.875263690948486e-05, 8.638203144073486e-05, 0.0012422576546669006, 0.00020177289843559265, 0.00010064616799354553, 0.0003318414092063904, 0.41218090057373047, 0.00010870397090911865, 0.0015563294291496277, 0.0007700137794017792, 0.0001668110489845276, 0.00013582035899162292, 0.0006212815642356873, 0.6181775331497192, 1.0015859603881836, 0.0006131157279014587, 0.9953159093856812, 0.2918200194835663, 0.0026487410068511963, 0.009925205260515213, 0.6975347995758057, 0.5184885263442993, 0.00016693398356437683, 0.10332361608743668, 1.0017752647399902, 0.001265842467546463, 0.1184948980808258, 0.9729052782058716, 0.0016398951411247253, 0.00658811628818512, 0.0008769966661930084, 0.8723036646842957, 0.0004896111786365509, 0.12477806210517883, 0.0010685548186302185, 0.0003422051668167114, 0.0008083134889602661, 0.24959340691566467, 0.00011118128895759583, 0.0036928020417690277, 0.002437904477119446, 0.001943334937095642, 0.0022880546748638153, 0.003302440047264099, 0.0032638832926750183, 0.009214174002408981, 0.005178753286600113, 0.026974327862262726, 0.027610309422016144, 0.10359536111354828, 0.009415701031684875, 0.04079112783074379, 0.17983627319335938, 0.15672555565834045, 0.3470873534679413, 0.8275200724601746, 0.013993486762046814, 0.07387838512659073, 0.35009288787841797, 0.09877865016460419, 0.03472734987735748, 0.02790680155158043, 0.12454459071159363, 0.16784414649009705, 0.06721814721822739, 0.14671146869659424, 0.17740604281425476, 0.1628311723470688, 0.036418505012989044, 0.32389286160469055, 0.6640087366104126, 0.5867512822151184, 0.41076117753982544, 0.21921324729919434, 0.4570578932762146, 0.33974072337150574, 0.42438656091690063, 0.17941197752952576, 0.16894127428531647, 0.1269463300704956, 0.1279294490814209, 0.13945135474205017, 0.10126076638698578, 0.09766164422035217, 0.15090437233448029, 0.11243745684623718, 0.10401342064142227, 0.11247190833091736, 0.11899761110544205, 0.12259435653686523, 0.16799487173557281]	[0.1885167956352234, 0.08457865566015244, 0.07765793055295944, 0.4162638187408447, 0.5202724933624268, 0.448512464761734, 0.08293028920888901, 0.4173712134361267, 0.33758050203323364, 0.14223507046699524, 0.3880499005317688, 0.1490699052810669, 0.6118456125259399, 0.1757131963968277, 0.14878791570663452, 0.5279121398925781, 0.10604985058307648, 0.5182377099990845, 0.1865197718143463, 0.16660183668136597, 0.328075647354126, 0.16610686480998993, 0.08175858855247498, 0.3722636103630066, 0.4032104015350342, 0.5718196630477905, 0.6675733923912048, 0.1490599811077118, 0.1398220658302307, 0.48350346088409424, 0.5243253111839294, 0.02505435049533844, 0.06128744035959244, 0.45350009202957153, 0.003320455551147461, 0.0015924423933029175, 0.0002332925796508789, 0.00010176002979278564, 0.721215009689331, 0.9836127758026123, 0.00039531290531158447, 0.00013916194438934326, 0.8696708679199219, 0.9038852453231812, 0.0005900710821151733, 0.6539492607116699, 0.9408303499221802, 0.05541038513183594, 0.17669788002967834, 0.09486718475818634, 0.006349116563796997, 0.2373620569705963, 0.5339090824127197, 0.5215482711791992, 0.00017036497592926025, 0.981446385383606, 0.9476697444915771, 0.056165166199207306, 0.05181581526994705, 0.0006440728902816772, 0.0006374865770339966, 0.0021087825298309326, 0.03424723446369171, 0.001259148120880127, 0.20751817524433136, 0.8838750720024109, 1.000230073928833, 0.9950441122055054, 0.998149037361145, 0.05277146399021149, 0.3179715871810913, 0.43388521671295166, 0.3759130835533142, 0.07252112776041031, 0.5734870433807373, 0.7492213845252991, 0.1072666272521019, 0.20901691913604736, 0.04517512023448944, 0.6760952472686768, 0.9748772382736206, 0.8717689514160156, 0.15521040558815002, 0.011035934090614319, 0.03668832778930664, 0.0008310079574584961, 2.3365020751953125e-05, 0.985649585723877, 0.19195020198822021, 0.2965480089187622, 0.874543309211731, 0.10352136194705963, 0.0593869686126709, 0.1324561983346939, 0.34430038928985596, 0.48878175020217896, 0.7049791812896729, 0.8900381922721863, 0.2715965509414673, 1.0011560916900635, 0.06655217707157135, 0.25833457708358765, 0.3260837197303772, 9.950995445251465e-05, 0.3542463481426239, 0.0003543645143508911, 0.9938144683837891, 0.0396571159362793, 0.00018537044525146484, 0.13366106152534485, 0.0006332099437713623, 0.0006083846092224121, 0.00036966800689697266, 0.17140483856201172, 0.000769197940826416, 0.5549306869506836, 0.0006051957607269287, 0.05596446245908737, 0.22771114110946655, 6.125867366790771e-05, 4.589557647705078e-05, 7.101893424987793e-05, 0.5429378747940063, 0.832912802696228, 1.0008732080459595, 0.003298357129096985, 0.035416245460510254, 0.0022152066230773926, 0.0007360726594924927, 5.462765693664551e-05, 0.2632152736186981, 0.05814523249864578, 0.0025148987770080566, 0.05822956562042236, 0.17375481128692627, 0.24589702486991882, 0.9540256261825562, 1.0015456676483154, 1.0006380081176758, 0.22464948892593384, 0.9714739322662354, 0.03914140164852142, 0.8902702927589417, 0.8033673167228699, 0.773429274559021, 0.18165743350982666, 0.0002508014440536499, 0.6531528234481812, 3.771483898162842e-05, 5.3256750106811523e-05, 0.00012527406215667725, 0.10699288547039032, 0.006213456392288208, 0.6850813627243042, 1.0010987520217896, 0.9968697428703308, 0.0870777815580368, -6.943941116333008e-06, 0.00011113286018371582, 0.001083865761756897, 0.0016393065452575684, 0.0005921125411987305, 0.007727235555648804, 0.0011173486709594727, 0.0005049705505371094, 0.0017866045236587524, 0.1026662066578865, 4.2691826820373535e-05, 0.003092169761657715, 0.0005581676959991455, 0.0004989504814147949, -4.231929779052734e-06, 0.00017975270748138428, 1.4930963516235352e-05, 3.762543201446533e-05, 0.00021669268608093262, 0.00010399520397186279, 0.0004715919494628906, 0.13567478954792023, 0.001359790563583374, 0.995807409286499, 0.9904442429542542, 0.6404497027397156, 0.9911330342292786, 0.039922237396240234, 0.2144847959280014, 0.006004810333251953, 1.003563642501831, 2.650916576385498e-05, 0.00026476383209228516, 0.23116189241409302, 0.0004291236400604248, 0.00019060075283050537, 0.4018518924713135, 0.4298672080039978, 0.5615681409835815, 0.4883127212524414, 0.11200723797082901, 0.0019379854202270508, 0.0007669925689697266, 0.0021620243787765503, 0.001963973045349121, 0.0008789747953414917, 0.37943488359451294, 0.58936607837677, 0.6638534069061279, 0.0007678568363189697, 0.8910431861877441, 0.15857774019241333, 0.0004843771457672119, 0.0007480233907699585, 0.32346028089523315, 0.9362809658050537, 0.9877046346664429, 0.2480849325656891, 0.4095006287097931, 0.005275756120681763, 0.001577615737915039, 0.6994970440864563, 0.009951740503311157, 0.8871502876281738, 0.5055451393127441, 0.0024528801441192627, 0.00047634541988372803, 0.6183086633682251, 0.11172179877758026, 0.00015631318092346191, 0.00032432377338409424, 0.5438253283500671, -0.0007245391607284546, 0.0013546645641326904, 0.15058036148548126, 0.7029758095741272, 0.357427716255188, 0.8318904042243958, 0.23223553597927094, 0.4093638062477112, 0.0015680938959121704, 4.26173210144043e-05, 0.5985802412033081, 0.1116398349404335, 5.723536014556885e-05, 0.01096498966217041, 0.6074403524398804, 0.7845042943954468, 0.6992530822753906, 0.0006012320518493652, 0.9039632678031921, 5.1856040954589844e-05, 0.0007613301277160645, 0.00021617114543914795, 0.0007191896438598633, 1.9416213035583496e-05, 0.0003285706043243408, 0.00010195374488830566, 0.9988719820976257, 0.1014871671795845, 0.3692236542701721, 0.3649956285953522, 0.40413057804107666, 0.02142849564552307, 0.061955034732818604, 0.08205820620059967, 0.30319279432296753, 0.023692741990089417, 0.038595542311668396, 0.041000112891197205, 0.3166682720184326, 0.21107274293899536, 0.1296904981136322, 0.2880372405052185, 0.9403641819953918, 0.13332967460155487, 0.42010536789894104, 0.10219865292310715, 0.32688093185424805, 0.23754681646823883, 0.23151449859142303, 0.17559672892093658, 0.2510712146759033, 0.2154676616191864, 0.26068997383117676, 0.11127404123544693, 0.16669495403766632, 0.22307762503623962, 0.5634791851043701, 0.23896312713623047, 0.36694830656051636, 0.5028810501098633, 0.5712143182754517, 0.08597033470869064, 0.6175323724746704, 0.5438446998596191, 0.5127800107002258, 0.4483410120010376, 0.26241546869277954, 0.3306692838668823, 0.3917437791824341, 0.21417301893234253, 0.30400317907333374, 0.44166022539138794, 0.2563927471637726, 0.2868318557739258, 0.523822546005249, 0.31538987159729004, 0.33331984281539917, 0.5409990549087524]
hsa-mir-4501	pri-miRNA	230	AUUCAUGCUUGGACGGACGGGAGAACAAACAUGGUGCAUUGGAAUUAAAUGGAGCUGGGUCUGAAUUCCAGUCUAUCACUUGUUAUGUGACCUCGGAUGAAUCACUGAAAUAUGUCUGAGCUUCUGUUUCAUCAGAUGUCACAUUUUAUAAGUGAUAGUGCUAUUGUGAGGAUUAAAUAAGAUAGUACCUGUCAAAUACUCAGUAUCAGUAGUAUGUACCGCUUGUUGGA	GGGAACGACUCGAGUAGAGUCGAAAAAUUCAUGCUUGGACGGACGGGAGAACAAACAUGGUGCAUUGGAAUUAAAUGGAGCUGGGUCUGAAUUCCAGUCUAUCACUUGUUAUGUGACCUCGGAUGAAUCACUGAAAUAUGUCUGAGCUUCUGUUUCAUCAGAUGUCACAUUUUAUAAGUGAUAGUGCUAUUGUGAGGAUUAAAUAAGAUAGUACCUGUCAAAUACUCAGUAUCAGUAGUAUGUACCGCUUGUUGGAGCUAGCACCUUACUUCGGUAAGGUGCUAGCAAAAGAAACAACAACAACAAC	[0.20160718262195587, 0.20393651723861694, 0.20905834436416626, 0.28657346963882446, 0.19580242037773132, 0.18157902359962463, 0.2597355842590332, 0.19021892547607422, 0.13916993141174316, 0.21066392958164215, 0.2615986466407776, 0.2647334635257721, 0.25824132561683655, 0.43500828742980957, 0.6446363925933838, 0.29733806848526, 0.2692350447177887, 0.16707034409046173, 0.26773154735565186, 0.2847577631473541, 0.20325708389282227, 0.4953731596469879, 0.2677588164806366, 0.03333521634340286, 0.0015043839812278748, 0.0015452392399311066, 0.0019345097243785858, 0.9980084300041199, 0.7667027711868286, 0.35852527618408203, 0.1815357804298401, 0.6964777112007141, 0.2698429226875305, 0.14116835594177246, 0.3610018789768219, 0.5948176383972168, 0.3430241346359253, 0.1783801019191742, 0.19687499105930328, 0.20965753495693207, 0.18082714080810547, 0.08530768007040024, 0.06200429052114487, 0.14877623319625854, 0.16569069027900696, 0.2296358048915863, 0.018932238221168518, 0.8066954016685486, 0.23167425394058228, 0.5374099612236023, 0.2287890762090683, 0.36724281311035156, 0.34642255306243896, 0.6699690222740173, 0.01403992623090744, 0.3332790732383728, 0.7058005332946777, 1.0010546445846558, 0.10620254278182983, 0.0017125196754932404, 0.2536872923374176, 0.10570661723613739, 0.1154218390583992, 0.2610093951225281, 0.09676104784011841, 0.5554107427597046, 0.27416232228279114, 0.3756712079048157, 0.495194673538208, 0.32868921756744385, 0.8949752449989319, 0.7100794315338135, 1.001615285873413, 0.9098561406135559, 1.0010771751403809, 1.0020027160644531, 0.40055611729621887, 0.012990005314350128, 0.3096292316913605, 0.18801935017108917, 0.22152824699878693, 0.2540707588195801, 0.12379740178585052, 0.1024678498506546, 0.30952563881874084, 0.19064459204673767, 0.3878940939903259, 0.48848187923431396, 0.5163283944129944, 0.2800348103046417, 0.2359444499015808, 0.661472499370575, 0.0014072507619857788, 0.10779613256454468, 0.0010698698461055756, 0.034620314836502075, 0.22647561132907867, 0.007884543389081955, 0.0017642751336097717, 0.011857595294713974, 0.004325643181800842, 9.595975279808044e-05, 2.7004629373550415e-05, 0.0002618655562400818, 0.00036155059933662415, 0.02886219322681427, 0.04262207821011543, 0.09291820228099823, 0.2687610387802124, 0.21584369242191315, 0.006985824555158615, 0.019559737294912338, 0.0046439580619335175, 6.707757711410522e-05, 7.262080907821655e-05, 0.000611037015914917, 0.0004015527665615082, 0.022290412336587906, 0.00021583586931228638, 0.004181601107120514, 0.1600157618522644, 0.00043768808245658875, 1.7952173948287964e-05, 0.01111321896314621, 0.07613787800073624, 0.006943177431821823, 0.09284523129463196, 0.43827396631240845, 0.34151723980903625, 0.2571296989917755, 1.0009526014328003, 0.7512611150741577, 0.4947494566440582, 0.23780879378318787, 0.4241790175437927, 0.3084346652030945, 1.0018136501312256, 0.8652213215827942, 1.0030299425125122, 1.000763177871704, 0.7236365079879761, 1.002896785736084, 1.0020036697387695, 0.7551221251487732, 0.448517382144928, 0.9291999340057373, 0.0002967528998851776, 0.4135170578956604, 0.10791657865047455, 0.09374244511127472, 0.12068293243646622, 0.11019089818000793, 0.0006423443555831909, 0.0916227400302887, 0.007155563682317734, 0.0018788538873195648, 0.09127751737833023, 8.206069469451904e-05, 0.00014654919505119324, 0.007307063788175583, 0.00052623450756073, 0.10211676359176636, 0.07649897038936615, 0.00015901774168014526, 0.00028286129236221313, 6.191805005073547e-05, 0.00026930496096611023, 9.734183549880981e-06, 0.020978983491659164, 0.3848041594028473, 0.6320170760154724, 0.3216174244880676, 0.34497982263565063, 0.4668269157409668, 0.0588013231754303, 0.05177897959947586, 0.0002981647849082947, 0.00030343979597091675, 0.0001064985990524292, 8.599832653999329e-05, 0.00032103434205055237, 0.00012768805027008057, 0.00023753568530082703, 0.036193784326314926, 0.20363353192806244, 0.06291893124580383, 0.029193904250860214, 0.15132397413253784, 0.2679270803928375, 0.6913726329803467, 0.6698663830757141, 0.5057598352432251, 0.4637988805770874, 0.5285133719444275, 0.44660723209381104, 0.4113059341907501, 0.12573570013046265, 0.25739699602127075, 0.9286829233169556, 1.0013294219970703, 0.44019371271133423, 0.6399886608123779, 0.9264023303985596, 1.001215934753418, 0.7307538986206055, 0.1852828562259674, 0.26499685645103455, 0.29536837339401245, 0.35005807876586914, 0.21938452124595642, 0.40213775634765625, 0.4561144709587097, 0.982517659664154, 0.06640134006738663, 0.16241368651390076, 0.25724655389785767, 0.31912946701049805, 0.4543454051017761, 0.16081862151622772, 0.24333925545215607, 0.2498457431793213, 0.21453025937080383, 0.7185845375061035, 0.35732316970825195, 0.1153363361954689, 0.1224556416273117, 0.34108173847198486, 0.14140546321868896, 0.2758675813674927, 0.7154940962791443, 0.8253593444824219, 1.0009132623672485, 0.07137870788574219, 0.010830458253622055, 0.1939023733139038, 0.35686391592025757, 0.003097880631685257, 0.09740445762872696, 0.07229682058095932, 0.29060685634613037, 0.6137806177139282, 0.24926722049713135, 0.19188076257705688, 0.3335472345352173, 0.00530846044421196, 0.103721484541893, 0.2204168140888214, 0.8708820343017578, 0.266053169965744, 0.337793231010437, 0.16062581539154053, 0.14202949404716492, 0.21130800247192383, 0.27354782819747925, 0.004329405725002289, 0.2357400357723236, 0.0496775321662426, 0.004072386771440506, 0.031837284564971924, 0.0005410090088844299, 0.024298682808876038, 0.049720946699380875, 0.13030192255973816, 0.01448557898402214, 0.0055484771728515625, 0.07227732986211777, 0.1756497621536255, 0.14832019805908203, 0.04834596440196037, 0.26541727781295776, 0.4663405418395996, 0.9591225981712341, 0.5348384380340576, 0.0007141530513763428, 0.16823247075080872, 0.12842822074890137, 0.11464405059814453, 0.1726914793252945, 0.09075787663459778, 0.15797972679138184, 0.11786729097366333, 0.1497919112443924, 0.10524413734674454, 0.03765266388654709, 0.043193183839321136, 0.17363396286964417, 0.6047283411026001, 0.6150344610214233, 0.44006454944610596, 0.26429975032806396, 0.6368230581283569, 0.4225388169288635, 0.48970693349838257, 0.17310945689678192, 0.2017091065645218, 0.1684550940990448, 0.13714970648288727, 0.12315244972705841, 0.15127718448638916, 0.1364630162715912, 0.13628007471561432, 0.17767876386642456, 0.16225025057792664, 0.14851555228233337, 0.20229953527450562, 0.2095254808664322, 0.27580496668815613]	[0.18269142508506775, 0.14335033297538757, 0.15824754536151886, 0.507373571395874, 0.5859375, 0.4873173236846924, 0.11721174418926239, 0.4611358046531677, 0.3763516843318939, 0.1504649817943573, 0.4003085792064667, 0.12912151217460632, 0.6782627701759338, 0.19769702851772308, 0.17142711579799652, 0.5526366233825684, 0.1197659820318222, 0.5280472040176392, 0.16978873312473297, 0.18045857548713684, 0.38484498858451843, 0.14328932762145996, 0.15747015178203583, 0.40659135580062866, 0.45578908920288086, 0.6480294466018677, 0.7453824281692505, 0.20499911904335022, 0.19325345754623413, 0.6650805473327637, 0.6313619017601013, 0.18855148553848267, 0.12922614812850952, 0.5117220878601074, 0.08729606866836548, 0.07879921793937683, 0.09646105766296387, 0.09795914590358734, 0.7712767124176025, 0.7960741519927979, 0.10584089159965515, 0.08619886636734009, 0.7601576447486877, 0.768183708190918, 0.055702805519104004, 0.020061731338500977, 0.0036234408617019653, 0.9027012586593628, 0.11978787183761597, 0.7500593066215515, 0.700945258140564, 1.0009117126464844, 0.6165764331817627, 0.6275972127914429, 0.8177016377449036, 1.0002707242965698, 0.617457389831543, 0.2217612862586975, 0.1162429079413414, 0.23777364194393158, 0.061945706605911255, 0.12196987867355347, 0.4896893799304962, 0.5260788202285767, 0.07453160732984543, 0.07097160816192627, 0.08231634646654129, 0.09336342662572861, 0.6294310092926025, 0.5457915663719177, 0.12896420061588287, 0.15646511316299438, 0.5051186680793762, 0.8882725238800049, 0.9872444868087769, 0.2549481987953186, 0.07915475964546204, 0.03612715005874634, 0.945472240447998, 0.16780218482017517, 0.3086017966270447, 0.06592131406068802, 0.0012570172548294067, 0.002006635069847107, 0.09857670962810516, 0.1258901208639145, 0.825850248336792, 0.12799091637134552, 0.09059777855873108, 0.6104923486709595, 0.6632463932037354, 0.08919134736061096, 0.07591739296913147, 0.4225303530693054, 0.23114006221294403, 0.5721467733383179, 0.09821515530347824, 0.20794273912906647, 0.15041592717170715, 0.005587145686149597, 0.08681994676589966, 0.001050800085067749, 0.0018392354249954224, 0.07568597793579102, 0.06507598608732224, 0.004506632685661316, 0.0002889186143875122, 0.1256750524044037, 0.00600239634513855, 0.0001799464225769043, 0.15329745411872864, 0.0027373284101486206, 0.11353223025798798, 0.0016665011644363403, 0.00018808245658874512, 0.20723071694374084, 0.0958256945014, 0.5433337688446045, 0.0046996623277664185, 0.11919278651475906, 0.04675951600074768, 0.16245028376579285, 0.18703317642211914, 0.004737228155136108, 0.006188482046127319, 0.2578963041305542, 0.1406390368938446, 0.09873747825622559, 0.5747405290603638, 0.635245144367218, 1.0022132396697998, 0.16984036564826965, 0.04647180438041687, 0.38589632511138916, 0.4459773004055023, 0.9984275102615356, 0.2865731716156006, 0.8439458608627319, 0.32277119159698486, 0.17589250206947327, 0.30570870637893677, 1.0011744499206543, 0.21422643959522247, 0.10295562446117401, 1.0004210472106934, 0.17473693192005157, 0.999365508556366, 0.027999848127365112, 0.032008349895477295, 0.3429248332977295, 0.03027983009815216, 0.025025784969329834, 0.0003319382667541504, 0.00021050870418548584, 0.00013434886932373047, 0.15912576019763947, 0.14396867156028748, 0.0585099458694458, 0.08319579809904099, 0.2912159860134125, 0.05144740641117096, 0.16649793088436127, 0.015478432178497314, 0.00013211369514465332, 0.004815772175788879, 0.059480078518390656, 0.1030149906873703, 0.06354675441980362, 0.1430310606956482, 0.0017515122890472412, 0.19813551008701324, 0.13979461789131165, 0.08293788135051727, 0.1469208151102066, 0.11032712459564209, 0.0886019840836525, 0.10779696702957153, 0.15038815140724182, 0.003008529543876648, 0.00010442733764648438, 0.12177056819200516, 0.0005710870027542114, 0.1181136891245842, 0.13035637140274048, 0.1408195197582245, 0.1351243257522583, 0.25706884264945984, 0.015664026141166687, 0.356305330991745, 0.08846138417720795, 0.07428513467311859, 0.10448544472455978, 0.15642301738262177, 0.08534181118011475, 0.9231390357017517, 0.03473380208015442, 0.013993948698043823, 1.0005645751953125, 0.1473119556903839, 0.1733219027519226, 0.521876335144043, 0.7420470118522644, 0.9959936141967773, 0.25216639041900635, 0.9379902482032776, 0.9999566078186035, 0.03317016363143921, 0.5910683274269104, 0.05869826674461365, 0.4837869107723236, 0.13742777705192566, 0.17270773649215698, 0.8609731793403625, 0.9752795100212097, 0.3170316815376282, 0.10453135520219803, 0.06673669815063477, 0.134738028049469, 0.7247974872589111, 0.6000230312347412, 0.5717287659645081, 0.6457396149635315, 0.15797172486782074, 0.5967825651168823, 0.34913334250450134, 0.06019236147403717, 0.3305702209472656, 0.6922932267189026, 0.1591293066740036, 0.2037709653377533, 0.8084836006164551, 0.20904070138931274, 0.5005782246589661, 0.5638018846511841, 0.09659615904092789, 0.11619749665260315, 0.4151152968406677, 0.12512242794036865, 0.047649309039115906, 0.2808573842048645, 0.10837618261575699, 0.12249735742807388, 0.13406845927238464, 0.7031009197235107, 0.36444079875946045, 0.38706040382385254, 0.13138797879219055, 0.9999443292617798, 0.033343300223350525, 0.034757375717163086, 0.08287659287452698, 0.023841187357902527, 0.0034370124340057373, 0.002575814723968506, 0.002196073532104492, 1.0002350807189941, 0.09310209006071091, 0.27856042981147766, 0.041131630539894104, 0.26265400648117065, 0.10721877962350845, 0.3226415812969208, 0.28478220105171204, 0.22645515203475952, 0.17082025110721588, 0.010439321398735046, 0.009217604994773865, 0.14946608245372772, 0.19945257902145386, 0.02293814718723297, 0.3041679859161377, 0.9920451641082764, 0.15331751108169556, 0.0014222115278244019, 0.06059198081493378, 0.13926726579666138, 0.17204761505126953, 0.08485184609889984, 0.16916069388389587, 0.048534095287323, 0.10769928246736526, 0.22857233881950378, 0.05798172950744629, 0.21014122664928436, 0.1308891475200653, 0.38698863983154297, 0.3070177733898163, 0.49691593647003174, 0.7366260290145874, 0.7924165725708008, 0.14072319865226746, 0.8483277559280396, 0.6559619903564453, 0.736518144607544, 0.5127153396606445, 0.29101312160491943, 0.39395368099212646, 0.41138532757759094, 0.2666073441505432, 0.37829864025115967, 0.48516106605529785, 0.3109569847583771, 0.3572447896003723, 0.5805314183235168, 0.34727954864501953, 0.35601845383644104, 0.5795435309410095]
hsa-mir-4505	pri-miRNA	230	AUUCAUGCUUGGACGGACGCAACAAAGUUUUAAAUGGGGCAUAUAACUUCCCCUUUCAUCUUCUCACCAGCUCUCGCUGGAGGCUGGGCUGGGACGGACACCCGGCCUCCACUUUCUGUGGCAGGUACCUCCUCCAUGUCGGCCCGCCUUGGGGCUGAAGCCUGAAGGCCCCAGGGCACACGAAGUUCCCCUUCCUCCCCUAGACCUUUACGUAUGUACCGCUUGUUGGA	GGGAACGACUCGAGUAGAGUCGAAAAAUUCAUGCUUGGACGGACGCAACAAAGUUUUAAAUGGGGCAUAUAACUUCCCCUUUCAUCUUCUCACCAGCUCUCGCUGGAGGCUGGGCUGGGACGGACACCCGGCCUCCACUUUCUGUGGCAGGUACCUCCUCCAUGUCGGCCCGCCUUGGGGCUGAAGCCUGAAGGCCCCAGGGCACACGAAGUUCCCCUUCCUCCCCUAGACCUUUACGUAUGUACCGCUUGUUGGACGCCCACGCUGAGUUCGCUCAGCGUGGGCGAAAAGAAACAACAACAACAAC	[0.1931876540184021, 0.15250343084335327, 0.14864403009414673, 0.28233712911605835, 0.1842857301235199, 0.16278110444545746, 0.29063892364501953, 0.226650208234787, 0.1869419515132904, 0.2858716547489166, 0.332600474357605, 0.2723430097103119, 0.28130149841308594, 0.41164448857307434, 0.7067623138427734, 0.2631809711456299, 0.2407234013080597, 0.18001216650009155, 0.20309463143348694, 0.2854381203651428, 0.17061445116996765, 0.5364776849746704, 0.26092755794525146, 0.012870635837316513, 0.0007974989712238312, 0.0005907155573368073, 0.0012648850679397583, 0.999894380569458, 0.8308466672897339, 0.42369163036346436, 0.18820829689502716, 0.7851700782775879, 0.2793738543987274, 0.1071983277797699, 0.34826499223709106, 0.5907896757125854, 0.19876828789710999, 0.0016017630696296692, 0.03225269913673401, 0.15569862723350525, 0.1192457526922226, 0.00011753290891647339, 0.0020941048860549927, 0.10891642421483994, 0.2835981249809265, 0.21193453669548035, 0.18322917819023132, 0.15944060683250427, 0.192826509475708, 0.42055952548980713, 1.000014066696167, 0.7515509128570557, 0.40703684091567993, 0.3552491068840027, 0.39538753032684326, 0.9945443272590637, 1.0019487142562866, 0.9712554216384888, 1.0005791187286377, 0.9969559907913208, 1.001226782798767, 9.453296661376953e-05, 9.87909734249115e-05, 0.00010977685451507568, 0.016286075115203857, 0.7584829330444336, 0.061499014496803284, 1.0002942085266113, 0.03834090381860733, 0.29440590739250183, 0.9999642372131348, 0.6901368498802185, 0.43631935119628906, 0.6213060617446899, 0.944821834564209, -8.158385753631592e-06, -4.384666681289673e-06, 2.2120773792266846e-05, 0.0008907951414585114, 0.004156682640314102, 0.5822130441665649, 0.2425602227449417, 0.1954631507396698, 0.36549919843673706, 0.00015118345618247986, 0.00039567798376083374, 0.7065111994743347, 0.002336908131837845, 0.18860302865505219, 0.00036215782165527344, 0.022828873246908188, 0.499104380607605, 0.06080537289381027, 0.0006365105509757996, 0.03704476356506348, 0.040875259786844254, 0.0009041689336299896, 0.2072780877351761, 0.0035045668482780457, 0.38724851608276367, 0.9619887471199036, 0.6097818613052368, 0.7540096640586853, 0.36427760124206543, 0.2890516519546509, 5.033612251281738e-05, 0.0012483857572078705, 0.00010075047612190247, 0.00044121965765953064, 0.00983123853802681, 0.18941083550453186, 4.659593105316162e-05, 8.651986718177795e-05, 0.003063887357711792, 0.6270143389701843, 0.28382426500320435, 0.000872783362865448, 0.002072654664516449, 0.5018543004989624, 0.46945899724960327, 0.40211403369903564, 0.22543787956237793, 0.06804759055376053, 0.0034794211387634277, 0.0011281073093414307, 0.12711751461029053, 0.08084243535995483, -6.0908496379852295e-06, 0.0002198144793510437, 0.0014380961656570435, 9.308382868766785e-05, 1.8943101167678833e-05, 1.897290349006653e-05, 0.06064822897315025, 3.259629011154175e-06, 2.1334737539291382e-05, 0.0814756527543068, 0.0011362731456756592, 0.6282937526702881, 1.0008846521377563, 0.5183299779891968, 0.5968775749206543, 0.9084613919258118, 0.4145926237106323, 0.48959434032440186, 0.17882730066776276, 0.006919916719198227, 0.4661683738231659, 0.11691832542419434, 0.2839355766773224, 0.0981321781873703, 0.7239618897438049, 0.8851125836372375, 0.0010151788592338562, 0.0005333051085472107, 0.18530341982841492, 8.795410394668579e-06, 1.1458992958068848e-05, 0.0017184987664222717, 0.00014454498887062073, 0.00026006996631622314, 0.24472549557685852, 0.6210377216339111, 0.35629338026046753, 0.33291542530059814, 0.1439950317144394, 0.14263319969177246, 0.16345028579235077, 0.0006969384849071503, 0.00024033337831497192, 0.0006168484687805176, 0.0007752329111099243, 0.0007625594735145569, 8.620321750640869e-05, 0.000325523316860199, 0.002283390611410141, 7.156655192375183e-05, 7.525086402893066e-05, 8.34837555885315e-05, 0.0003768019378185272, 0.00038405507802963257, 0.2034534513950348, 0.2232835739850998, 0.6189066171646118, 0.1183152124285698, 0.5931943655014038, 0.0040162354707717896, 0.26516661047935486, 0.4680441617965698, 0.40435245633125305, 0.3798714876174927, 0.030071821063756943, 0.027654502540826797, 5.513802170753479e-05, 8.109956979751587e-06, 1.7076730728149414e-05, -2.8870999813079834e-06, 2.7000904083251953e-05, 0.00013428926467895508, 9.21003520488739e-05, 2.8055161237716675e-05, 0.012187685817480087, 0.003541473299264908, 0.0013260133564472198, -0.0006450414657592773, 0.0001923590898513794, 0.10475046932697296, 0.417932391166687, 0.5468448400497437, -0.00022316724061965942, 0.09897305071353912, 0.3178079426288605, 0.3594544529914856, 5.653873085975647e-05, 7.852911949157715e-06, 2.5372952222824097e-05, 0.000779174268245697, 0.2489270269870758, 0.3068927228450775, 1.76355242729187e-05, 6.687641143798828e-05, 0.10131184756755829, 2.9902905225753784e-05, 3.1560659408569336e-05, 1.4647841453552246e-05, 0.00020517781376838684, 0.041131991893053055, 0.4216620922088623, 0.20486688613891602, 0.9070762991905212, 0.0005522482097148895, 3.530830144882202e-05, 0.36464598774909973, 0.6902454495429993, 0.6383839845657349, 0.4429566264152527, 0.5213921666145325, 0.6037992238998413, 0.8884701728820801, 0.4687691926956177, 1.0016546249389648, 0.25980639457702637, 0.3198472857475281, 0.7397759556770325, 0.0007712692022323608, 0.0008528530597686768, 0.1849304437637329, 0.6008290648460388, 0.16097435355186462, 0.3320472240447998, 0.1504444181919098, 0.08281699568033218, 0.0785025805234909, 0.31010952591896057, 0.016847074031829834, 0.08160924911499023, 0.07770155370235443, 0.09308849275112152, 0.02427632361650467, 0.01318337395787239, 0.004366718232631683, 0.09992478787899017, 0.08480332791805267, 0.1347627341747284, 0.11300940066576004, 0.17616844177246094, 0.025603611022233963, 0.14244897663593292, 0.19469627737998962, 0.5297566652297974, 0.7258172035217285, 0.8972727656364441, 0.3069186210632324, 0.620480477809906, 0.22673800587654114, 0.16574852168560028, 0.15332503616809845, 0.17709524929523468, 0.2303418219089508, 0.2675062417984009, 0.3551033139228821, 0.18996837735176086, 0.27089643478393555, 0.14372409880161285, 0.3145291805267334, 0.33317244052886963, 0.6099398732185364, 0.4860302209854126, 0.3766443133354187, 0.28811103105545044, 0.7129390239715576, 0.40462160110473633, 0.5498313903808594, 0.22478395700454712, 0.2898719012737274, 0.235734760761261, 0.18779253959655762, 0.19232787191867828, 0.19958579540252686, 0.16924059391021729, 0.18077197670936584, 0.20779116451740265, 0.1716107428073883, 0.17857316136360168, 0.2222263067960739, 0.2138078659772873, 0.26309579610824585]	[0.2192574143409729, 0.15648432075977325, 0.14247381687164307, 0.41176706552505493, 0.48559340834617615, 0.37163496017456055, 0.1204368993639946, 0.4733336269855499, 0.3873751163482666, 0.1832907795906067, 0.47250884771347046, 0.1802104413509369, 0.7131745219230652, 0.22962146997451782, 0.12253876775503159, 0.5210791230201721, 0.06882409006357193, 0.5090636610984802, 0.19018606841564178, 0.10042691975831985, 0.3238941431045532, 0.18951237201690674, 0.035097092390060425, 0.30103516578674316, 0.31464362144470215, 0.504166841506958, 0.6060652732849121, 0.15335243940353394, 0.11915239691734314, 0.6247777938842773, 0.6290206909179688, 0.07834447175264359, 0.06290221214294434, 0.4385770261287689, 0.07727310061454773, 0.009970083832740784, 0.03615908324718475, 0.00030559301376342773, 0.7261622548103333, 0.9020633697509766, 0.011479794979095459, 0.0002129971981048584, 0.7468229532241821, 0.9445762634277344, 0.1981816291809082, 0.8804477453231812, 0.7424954175949097, 0.6791965961456299, 1.0002319812774658, 0.6226438283920288, 0.698631763458252, 0.7587098479270935, 0.025341331958770752, 0.013539761304855347, 0.014854729175567627, 0.10098821669816971, 0.11855554580688477, 0.18545880913734436, 0.8177624940872192, 0.6759758591651917, 0.2642599046230316, 0.0001494288444519043, 0.00019575655460357666, 8.529424667358398e-05, 0.2230067253112793, 1.0051929950714111, 0.654635488986969, 0.20749035477638245, 0.7665877938270569, 0.32125043869018555, 0.8558436632156372, 0.9996644258499146, 1.0010170936584473, 0.051096364855766296, 0.0009318292140960693, 6.864964962005615e-05, 7.070600986480713e-05, 7.602572441101074e-05, 0.597679853439331, 0.0001287609338760376, 0.008445292711257935, 0.0010499358177185059, 0.8335061073303223, 0.4625915288925171, 0.00046193599700927734, 0.39964210987091064, 0.003615155816078186, 0.00025600194931030273, 0.2874840497970581, 0.00030766427516937256, 0.460867315530777, 1.0003173351287842, 0.632777988910675, 0.2448963075876236, 0.5994892716407776, 0.02992965281009674, 0.283413827419281, 0.10949929058551788, 0.5151557922363281, 0.12490292638540268, 0.9992692470550537, 0.18019667267799377, 1.0015891790390015, 0.09678440541028976, 0.03903191536664963, 0.0001319795846939087, 0.26859980821609497, 0.0001890808343887329, 0.15478341281414032, 0.2236214280128479, 0.015188917517662048, 0.00011533498764038086, 4.246830940246582e-05, 0.19457367062568665, 0.99998939037323, 0.04868517816066742, 0.00020866096019744873, 0.00043357908725738525, 0.06990353018045425, 0.5281659364700317, 0.7898692488670349, 0.06828737258911133, 0.0017662793397903442, 1.0007423162460327, 1.0015124082565308, 1.00117027759552, 0.16215729713439941, 0.0020168274641036987, 0.06270736455917358, 0.0019010305404663086, 0.0003843158483505249, 0.0036380887031555176, 0.0003827214241027832, 0.01052488386631012, 0.0006693452596664429, 0.00040630996227264404, 0.21716266870498657, 0.5752920508384705, 0.009006604552268982, 0.16290292143821716, 0.1532301902770996, 0.9964210987091064, 0.2293252795934677, 0.18482661247253418, 0.1856825351715088, 0.0008178800344467163, 0.1921808123588562, 0.9621787071228027, 0.4601256251335144, 0.05983249843120575, 0.06804253906011581, 0.14446663856506348, 0.9484912157058716, 0.7769272327423096, 0.30927354097366333, 0.017585650086402893, 0.049777545034885406, 0.0004270225763320923, 0.03485918045043945, 0.13380110263824463, 0.16181957721710205, 0.47835928201675415, 0.1548662930727005, 0.01374228298664093, 0.038266316056251526, 0.4681445360183716, 0.0006444007158279419, 0.0008681714534759521, 0.29207199811935425, 0.24505698680877686, 0.9797433614730835, 0.14309334754943848, 0.11025562882423401, 0.028305262327194214, 0.006880342960357666, 0.0023325681686401367, 0.0001373887062072754, 0.00013768672943115234, 0.00021076202392578125, 0.12590135633945465, 0.0008628964424133301, 0.004960194230079651, 0.0006453096866607666, 0.7430120706558228, 0.999096155166626, 0.1047324389219284, 0.37360361218452454, 0.17473870515823364, 0.03715619444847107, 0.0008211135864257812, 1.003038763999939, 1.0013558864593506, 0.00048561394214630127, 0.00039461255073547363, 0.00044843554496765137, 0.00017330050468444824, 9.688735008239746e-05, 0.00016427040100097656, 0.17659014463424683, 5.467236042022705e-05, 6.136298179626465e-05, 0.20259833335876465, 0.2218962460756302, 0.18425393104553223, 0.9993977546691895, 0.6161983013153076, 1.00327467918396, 0.011208027601242065, 0.9597595930099487, 0.9971474409103394, 0.0011689364910125732, 0.0008320361375808716, 0.00044357776641845703, 0.0002123713493347168, 0.00020866096019744873, 0.00018289685249328613, 0.495275616645813, 0.0010843724012374878, 0.0006667971611022949, 0.0005057752132415771, 0.00016607344150543213, 0.0042877197265625, 5.805492401123047e-05, 5.2303075790405273e-05, 6.940960884094238e-05, 0.04242256283760071, 0.026928752660751343, 0.6729332208633423, 0.0003439486026763916, 0.8301222324371338, 0.5200387239456177, 0.1798783540725708, -0.00014989078044891357, 0.0001738220453262329, 0.0014416128396987915, 0.6449993848800659, 0.9889567494392395, 0.04103058576583862, 0.06317181885242462, 0.4386809170246124, 0.152242511510849, 0.004929840564727783, 0.03610582649707794, 0.6933274865150452, 0.3589143753051758, 0.20689710974693298, 0.052316904067993164, 0.9794195890426636, 0.0001782625913619995, 0.0019508898258209229, 0.052140623331069946, 0.04926910996437073, 0.000796392560005188, 0.009226590394973755, 0.0003838539123535156, 0.9997854828834534, 0.5724726915359497, 0.11070426553487778, 0.14524027705192566, 0.07419700175523758, 0.10185514390468597, 0.3142760396003723, 0.5559178590774536, 0.17702707648277283, 0.2656824290752411, 0.1041031926870346, 0.02928069233894348, 0.38646894693374634, 0.09479221701622009, 0.03656196594238281, 0.1428026258945465, 0.9795953631401062, 0.11477474868297577, 0.25129806995391846, 0.04003356397151947, 0.26340144872665405, 0.3159363269805908, 0.20196124911308289, 0.3847668170928955, 0.45338431000709534, 0.15406563878059387, 0.14894293248653412, 0.17190495133399963, 0.3102595806121826, 0.5557055473327637, 0.034544914960861206, 0.20298656821250916, 0.3340359628200531, 0.5042176842689514, 0.694395899772644, 0.15169642865657806, 0.6931055784225464, 0.5971770882606506, 0.554401159286499, 0.4379047155380249, 0.2645104229450226, 0.3299393653869629, 0.3638789653778076, 0.2143537998199463, 0.301402747631073, 0.4638173580169678, 0.24323670566082, 0.2739792466163635, 0.5196653604507446, 0.26469844579696655, 0.28741341829299927, 0.4856581687927246]
hsa-mir-4506	pri-miRNA	230	AUUCAUGCUUGGACGGACGCCCUCUUACAUGGAGUGAGGGUUAAGAGCAUGGCCUCUACCAUCAGAAUAUCCACCAUGGCCUCUGCCAUCAGACCAUCUGGGUUCAAGUUUGGCUCCAUCUUUAUGAAAUGGGUGGUCUGAGGCAAGUGGUCUAGGUGUUCUGUGCUUCACUGUCCCCAUCUGUAAUCUGGAGAUAAGAGCAGUACUGACCGUAUGUACCGCUUGUUGGA	GGGAACGACUCGAGUAGAGUCGAAAAAUUCAUGCUUGGACGGACGCCCUCUUACAUGGAGUGAGGGUUAAGAGCAUGGCCUCUACCAUCAGAAUAUCCACCAUGGCCUCUGCCAUCAGACCAUCUGGGUUCAAGUUUGGCUCCAUCUUUAUGAAAUGGGUGGUCUGAGGCAAGUGGUCUAGGUGUUCUGUGCUUCACUGUCCCCAUCUGUAAUCUGGAGAUAAGAGCAGUACUGACCGUAUGUACCGCUUGUUGGACCCCGGCUGUAAGUUCGCUUACAGCCGGGGAAAAGAAACAACAACAACAAC	[0.14509481191635132, 0.12276636064052582, 0.135200634598732, 0.24339279532432556, 0.18334800004959106, 0.1689663678407669, 0.26700296998023987, 0.17560523748397827, 0.14346006512641907, 0.23689715564250946, 0.3018929958343506, 0.2612460255622864, 0.26164913177490234, 0.4091525375843048, 0.5931170582771301, 0.2059236615896225, 0.18054664134979248, 0.11264993250370026, 0.21191167831420898, 0.3363259732723236, 0.24294061958789825, 0.5660991668701172, 0.2822519540786743, 0.044873036444187164, 0.002319779247045517, 0.0017782710492610931, 0.001250937581062317, 0.964815616607666, 0.6902404427528381, 0.0732349082827568, 0.0012209638953208923, 0.13047340512275696, 0.06253936141729355, 0.017369449138641357, 0.21783140301704407, 0.362442284822464, 0.32338857650756836, 0.4154178500175476, 0.3414505124092102, 0.3966156244277954, 0.43841904401779175, 0.11676448583602905, 0.14136967062950134, 0.528469443321228, 0.1511559784412384, 0.0002020038664340973, 0.2836538553237915, 3.781542181968689e-05, 0.05197162926197052, 0.0586419478058815, 0.47072339057922363, 1.0024045705795288, 1.0018773078918457, 0.7029327154159546, 1.0016505718231201, 1.002096176147461, 1.0008797645568848, 0.29397866129875183, 0.9639763832092285, 0.5983893871307373, 0.6822092533111572, 0.0651889368891716, 0.07457266002893448, 0.03620510175824165, 0.03003561869263649, 0.0013244710862636566, 0.28935784101486206, 0.4732136130332947, 0.3234372138977051, 0.042354170233011246, 0.00017606467008590698, -0.00012001022696495056, 0.010213486850261688, 0.03361949697136879, 0.11152906715869904, 0.1158578172326088, 0.08641745150089264, 0.0038010701537132263, 0.05192551016807556, 0.002400863915681839, 0.2520141005516052, 0.18796303868293762, 0.4403308033943176, 0.8569477796554565, 0.13118596374988556, 0.17417585849761963, 0.5879979729652405, 1.001255989074707, 0.028339870274066925, 0.002571266144514084, 0.28892722725868225, 0.5293934345245361, 0.20807401835918427, 0.5715253353118896, 0.4811069369316101, 0.9294565916061401, 0.2442188709974289, 0.10917793214321136, 0.1374405175447464, 0.07387205958366394, 0.18383894860744476, 0.780972421169281, 0.8590742349624634, 8.275359869003296e-05, 7.639080286026001e-05, 0.00020506978034973145, 4.947558045387268e-05, 0.12131592631340027, 0.008505918085575104, 0.04055340588092804, 0.0008480846881866455, 0.0010684095323085785, 0.012911226600408554, 1.0013694763183594, 0.05314115434885025, 0.0004987753927707672, 0.0006249435245990753, 9.292364120483398e-05, 0.00016064941883087158, 0.00028498098254203796, 3.9983540773391724e-05, 0.038109056651592255, 0.0338641032576561, 0.08213852345943451, 0.36354777216911316, 1.0003883838653564, 0.5051636695861816, 0.11646676063537598, 0.44959336519241333, 0.5936721563339233, 0.3544709086418152, 0.5127776265144348, 0.8157715201377869, 0.27130866050720215, 0.41836071014404297, 0.9843448400497437, 0.8980257511138916, 0.7005630731582642, 0.003791987895965576, 0.19093358516693115, 0.24638892710208893, 0.22169700264930725, 0.002542242407798767, 0.6658270955085754, 0.33049362897872925, 0.361420214176178, 0.5397871732711792, 1.001889705657959, 0.9958615303039551, 1.0016353130340576, 1.0043349266052246, 0.37988579273223877, 0.30376723408699036, 0.33163782954216003, 0.40268537402153015, 0.8967329859733582, 0.045348912477493286, 0.00030184537172317505, 0.0008399225771427155, 0.0008444562554359436, 6.236135959625244e-05, 0.00026319921016693115, -7.108226418495178e-05, 0.0003076009452342987, 0.00012190639972686768, 0.0003126487135887146, 0.0007419362664222717, 0.0001572631299495697, 0.00034746527671813965, 0.0004599355161190033, 0.2122340202331543, 0.4264754056930542, 0.06836570799350739, 0.0534081757068634, 0.01479005441069603, 0.0002558007836341858, 0.0010615885257720947, 0.09226678311824799, 0.21109715104103088, 0.40114834904670715, 0.0007942020893096924, 0.0006920546293258667, 0.012824863195419312, 0.03732048347592354, 0.15556612610816956, 0.0012510046362876892, 0.001369234174489975, 0.030059538781642914, 0.20692309737205505, 0.1906622350215912, 0.19943569600582123, 0.1826501339673996, 0.5835893750190735, 0.9012085795402527, 0.32295554876327515, 0.4175317585468292, 0.895709216594696, 0.5010573267936707, 0.3756428360939026, 0.42120325565338135, 0.010346125811338425, 0.0004375539720058441, 7.799267768859863e-05, 0.001126311719417572, 0.4906241297721863, 0.3493054509162903, 0.2389642894268036, 0.38798823952674866, 0.6574822664260864, 0.6404536962509155, 0.7574789524078369, 0.8158980011940002, 0.2849678695201874, 0.31761568784713745, 0.6017937660217285, 0.3724372982978821, 0.10239871591329575, 0.5572788715362549, 0.06112528592348099, 0.5525230169296265, 0.7480105757713318, 0.9974459409713745, 0.49827224016189575, 0.08210346102714539, 0.0013993345201015472, 0.14738968014717102, 0.11090318858623505, 0.0020569823682308197, 0.06211740896105766, 0.18196889758110046, 0.1532888412475586, 0.08787959814071655, 0.3860355615615845, 0.9541707038879395, 0.8702592253684998, 0.15490251779556274, 0.3956295847892761, 0.6456709504127502, 0.9785290360450745, 0.44558602571487427, 1.002389907836914, 0.14530135691165924, 0.10486076772212982, 0.23302331566810608, 0.0006712004542350769, 0.02831796184182167, 0.09167185425758362, 0.38779813051223755, 0.26482900977134705, 0.45791444182395935, 0.32850366830825806, 0.24375216662883759, 0.3441096544265747, 0.3561834692955017, 0.13271519541740417, 0.43138474225997925, 0.0013814494013786316, 0.0012998655438423157, 0.0010625943541526794, 0.0030845366418361664, 0.07483473420143127, 0.028536692261695862, 0.016652319580316544, 0.02524442970752716, 0.030038241297006607, 0.11016736179590225, 0.09857872873544693, 0.06447924673557281, 0.053836312144994736, 0.21259626746177673, 0.7464035153388977, 0.9493259191513062, 0.1650334894657135, 0.866508424282074, 0.10099077224731445, 0.1387224793434143, 0.11470156908035278, 0.08194766193628311, 0.11087924242019653, 0.11775804311037064, 0.1188395768404007, 0.0982423946261406, 0.052250586450099945, 0.007205117493867874, 0.015194710344076157, 0.11574648320674896, 0.5884333848953247, 0.5582638382911682, 0.28666216135025024, 0.16235332190990448, 0.4515402615070343, 0.2910299599170685, 0.42661046981811523, 0.1223554015159607, 0.1752103865146637, 0.16453498601913452, 0.13860099017620087, 0.13828104734420776, 0.18117380142211914, 0.15790629386901855, 0.1540563553571701, 0.20354288816452026, 0.17920807003974915, 0.16594403982162476, 0.22299239039421082, 0.21400822699069977, 0.24643492698669434]	[0.16044193506240845, 0.1473926603794098, 0.1531068980693817, 0.5157610774040222, 0.587608814239502, 0.44178831577301025, 0.11869503557682037, 0.5112248063087463, 0.41338470578193665, 0.17634445428848267, 0.49191373586654663, 0.15908338129520416, 0.8350306749343872, 0.21454982459545135, 0.1857486218214035, 0.4920320510864258, 0.13200747966766357, 0.40788233280181885, 0.17182844877243042, 0.23196059465408325, 0.4598194360733032, 0.17891740798950195, 0.12033607065677643, 0.37322530150413513, 0.4111044704914093, 0.5902424454689026, 0.6940907835960388, 0.2540936768054962, 0.19610203802585602, 0.19821158051490784, 0.21125435829162598, 0.08092522621154785, 0.09760812669992447, 0.22538034617900848, 0.047726258635520935, 0.03463451564311981, 0.08379139006137848, 0.15836012363433838, 1.0005099773406982, 1.000361442565918, 0.10024213790893555, 0.05414855480194092, 1.0012171268463135, 1.0009779930114746, 0.04913339018821716, 0.11571081727743149, 0.05615590512752533, 0.00021372735500335693, 0.045682892203330994, 0.16447526216506958, 0.11479467153549194, 0.3762969374656677, 1.0004794597625732, 1.0032398700714111, 1.0014774799346924, 0.3374117612838745, 0.11877559870481491, 0.08416133373975754, 0.9999719858169556, 0.2049550563097, 0.15671615302562714, 0.008140474557876587, 0.31468209624290466, 0.04346674680709839, 0.010288745164871216, 0.14636333286762238, 0.017198219895362854, 0.1381935477256775, 0.8071252703666687, 1.0008351802825928, 0.00014163553714752197, 0.2823244333267212, 0.13355305790901184, 0.16057917475700378, 0.2954407036304474, 0.06960833072662354, 0.01029863953590393, 0.09945518523454666, 0.9982028007507324, 0.13914912939071655, 0.14242981374263763, 0.656486988067627, 0.1840815246105194, 0.9954078793525696, 0.8870029449462891, 0.38167741894721985, 0.7899305820465088, 0.2885216772556305, 0.34617921710014343, 0.40184563398361206, 0.0836736261844635, 0.6614775657653809, 0.5280051231384277, 0.2115502655506134, 0.8122532963752747, 0.2997450530529022, 1.000075340270996, 0.25130313634872437, 0.7917773127555847, 0.8829082250595093, 0.6969318389892578, 1.0011262893676758, 0.2528725564479828, 9.676814079284668e-05, 0.07765263319015503, 0.08748647570610046, 0.002854958176612854, 0.0868465006351471, 0.2790435254573822, 0.007659748196601868, 0.059539034962654114, 0.09526645392179489, 0.009868383407592773, 0.9995012283325195, 0.1281723827123642, 0.11043941229581833, 0.12958309054374695, 0.00021554529666900635, 0.25486230850219727, 0.048821814358234406, 0.001057267189025879, 0.15917080640792847, 0.05451659858226776, 0.14931294322013855, 0.1429646909236908, 0.08176527917385101, 0.10318543761968613, 0.19147539138793945, 0.0276176780462265, 0.08584437519311905, 0.3433772623538971, 0.6096196174621582, 1.0011546611785889, 0.13040092587471008, 0.16264674067497253, 0.17088058590888977, 0.10814286768436432, 0.11768592894077301, 0.07665424048900604, 0.2686128616333008, 0.11749304085969925, 0.29765450954437256, 0.4249463677406311, 0.6874114274978638, 0.1854226440191269, 0.5423537492752075, 0.1256307065486908, 0.23407894372940063, 0.2873765826225281, 0.9672698378562927, 0.40534842014312744, 0.08505035936832428, 0.266543984413147, 0.5838859677314758, 0.7389918565750122, 0.2680649161338806, 0.0005559474229812622, 0.08820411562919617, 0.299250066280365, 0.0506514310836792, 0.0030416101217269897, 0.081197090446949, 0.10256370902061462, 0.08316809684038162, 0.004312306642532349, 0.02881711721420288, 0.3052402138710022, 0.006623819470405579, 0.10614575445652008, 0.11183065921068192, 0.1706206351518631, 0.3491324186325073, 0.23147013783454895, 0.08148183673620224, 0.05167822539806366, 0.16121631860733032, 0.12168120592832565, 0.16713948547840118, 0.13618099689483643, 0.9210451245307922, 0.1338091343641281, 0.21053758263587952, 0.05089855194091797, 0.039856284856796265, 0.03357706964015961, 0.03229820728302002, 0.24508288502693176, 0.02345597743988037, 0.14816248416900635, 0.15408681333065033, 0.1273176372051239, 0.757899284362793, 0.07333066314458847, 0.10238055139780045, 0.617179274559021, 0.822498083114624, 0.9553097486495972, 0.14969608187675476, 0.07540041208267212, 0.08949518948793411, 0.10545946657657623, 0.017632782459259033, 0.08003661036491394, 0.4656454622745514, 0.6681534051895142, 0.21912823617458344, 0.6977436542510986, 0.14869087934494019, 0.0878547877073288, 0.19740423560142517, 0.7075033187866211, 0.7728384733200073, 0.18710821866989136, 0.9282007217407227, 0.10735082626342773, 0.09021348506212234, 0.01403096318244934, 0.7186355590820312, 0.03013269603252411, 0.9194031953811646, 0.22987446188926697, 0.6357470750808716, 0.9665653705596924, 0.024849236011505127, 0.43456944823265076, 0.18274374306201935, 0.23948612809181213, 0.4442582130432129, 0.1379631757736206, 0.08643872290849686, 0.3727971315383911, 0.37498265504837036, 0.1575612723827362, 0.07647371292114258, 1.0020806789398193, 0.9938840866088867, 0.9821741580963135, 0.10491258651018143, 0.2200956642627716, 0.5377637147903442, 0.21250367164611816, 0.07818786799907684, 0.04121290147304535, 0.4626150131225586, 0.23135970532894135, 0.44057509303092957, 0.15626198053359985, 0.5864553451538086, 0.0370340496301651, 0.024812132120132446, 0.05757361650466919, 0.058584511280059814, 0.08168746531009674, 0.020062491297721863, 0.0005656331777572632, 1.000760555267334, 0.24550184607505798, 0.10257869213819504, 0.0543571412563324, 0.174968421459198, 0.056867629289627075, 0.10565512627363205, 0.24532830715179443, 0.056236982345581055, 0.045275479555130005, 0.02159896492958069, 0.1620970219373703, 0.259161114692688, 0.025439783930778503, 0.06442537903785706, 0.24313437938690186, 0.9894351959228516, 0.06986556202173233, 0.263400137424469, 0.009099587798118591, 0.010262653231620789, 0.23775887489318848, 0.31142333149909973, 0.28022101521492004, 0.12179557234048843, 0.24575099349021912, 0.26182666420936584, 0.13850408792495728, 0.009172499179840088, 0.01480075716972351, 0.003845229744911194, 0.17459481954574585, 0.3516893982887268, 0.5413285493850708, 0.6478784084320068, 0.10547927021980286, 0.7314261198043823, 0.6332674622535706, 0.7345221042633057, 0.4777056574821472, 0.34340107440948486, 0.41554754972457886, 0.4025994539260864, 0.3349735140800476, 0.43851739168167114, 0.46344417333602905, 0.3492168188095093, 0.39649510383605957, 0.52962327003479, 0.37978076934814453, 0.40609797835350037, 0.534332275390625]
hsa-mir-4508	pri-miRNA	230	AUUCAUGCUUGGACGGACGUCAGCACUCUCCUAUCCUUCAGAUCUAACCUUUAGGCACUGCCGGCUGCCGGCGGGGUCCAGGACCCAGCGGGGCUGGGCGCGCGGAGCAGCGCUGGGUGCAGCGCCUGCGCCGGCAGCUGCAAGGGCCGCAGAAAUUAAACGCGAGUGUCCAGAAUCGGGCAUUGUGGGUUUAAAUCCUGAAUCCACUGGUGUAUGUACCGCUUGUUGGA	GGGAACGACUCGAGUAGAGUCGAAAAAUUCAUGCUUGGACGGACGUCAGCACUCUCCUAUCCUUCAGAUCUAACCUUUAGGCACUGCCGGCUGCCGGCGGGGUCCAGGACCCAGCGGGGCUGGGCGCGCGGAGCAGCGCUGGGUGCAGCGCCUGCGCCGGCAGCUGCAAGGGCCGCAGAAAUUAAACGCGAGUGUCCAGAAUCGGGCAUUGUGGGUUUAAAUCCUGAAUCCACUGGUGUAUGUACCGCUUGUUGGAGACGGACGUCGGCUUCGGCCGACGUCCGUCAAAAGAAACAACAACAACAAC	[0.1829012930393219, 0.1759025752544403, 0.1518198400735855, 0.2325863242149353, 0.1808633804321289, 0.11473634839057922, 0.1611100733280182, 0.1359526515007019, 0.06271219253540039, 0.2071077823638916, 0.177385151386261, 0.21321162581443787, 0.2844483256340027, 0.33671218156814575, 0.5374739766120911, 0.24850180745124817, 0.23887820541858673, 0.16262474656105042, 0.19494786858558655, 0.22881753742694855, 0.08790288865566254, 0.6590514779090881, 0.37795451283454895, 0.007243949919939041, 0.0012470744550228119, 0.001597519963979721, 0.0015071295201778412, 1.0002663135528564, 0.9994125962257385, 0.7676302194595337, 0.4664994478225708, 0.9946849346160889, 0.4547821283340454, 0.2526240348815918, 0.57209312915802, 0.7914888262748718, 0.4236178994178772, 0.00012100115418434143, 0.006344735622406006, 0.004469290375709534, 0.046952083706855774, 7.699057459831238e-05, 0.003809738904237747, 0.011286552995443344, 0.18298107385635376, 0.41035735607147217, 0.007427934557199478, -0.0003256164491176605, 0.09822888672351837, 0.06909240037202835, 0.2819623649120331, 0.13569654524326324, 0.6252530813217163, -0.00012223049998283386, 0.040363065898418427, 0.0006320886313915253, 0.0007905289530754089, 0.4059089422225952, 0.9594240784645081, 0.8471543788909912, 5.2984803915023804e-05, 0.000751495361328125, 0.4813859462738037, 0.6688088178634644, 0.19185791909694672, 0.35746005177497864, 0.00020045414566993713, 0.999030590057373, 0.08067744970321655, 0.2800292670726776, 0.5637887716293335, 0.3968684673309326, 0.9987727999687195, 0.027142569422721863, 0.0004975944757461548, 0.7041332721710205, 0.8126811981201172, 1.0010573863983154, 0.9490476250648499, 0.000766560435295105, 0.0006209276616573334, 0.006902690976858139, 0.0022566840052604675, 0.9017972946166992, 0.33971139788627625, 0.6848013997077942, 0.6723393797874451, 0.2281898409128189, 0.003524109721183777, 0.0013566911220550537, 0.0012254118919372559, 0.0003635995090007782, 0.0014789216220378876, 2.740323543548584e-05, 3.660470247268677e-05, 0.0006559714674949646, 0.0013049468398094177, 0.00046957284212112427, 0.0005276091396808624, 0.0001096576452255249, 0.00011632964015007019, 8.686631917953491e-05, 0.26662153005599976, 0.05789203569293022, 0.0015190020203590393, 0.31643569469451904, 0.0006370283663272858, 0.14196902513504028, 0.32136863470077515, 8.44411551952362e-05, 2.4028122425079346e-05, 3.9074569940567017e-05, 3.303214907646179e-05, 0.008285745978355408, 0.004796750843524933, 0.0008629709482192993, 0.9999803900718689, 0.037735797464847565, 0.000844951719045639, 0.0002903565764427185, 0.0009581334888935089, 7.974356412887573e-05, 0.7468447685241699, 0.03438512980937958, 0.12754783034324646, 0.00020247697830200195, 0.002427496016025543, 0.0013468489050865173, 0.20209282636642456, 0.2488577961921692, 0.26786553859710693, 0.3157660961151123, 0.005033016204833984, 0.11915747076272964, 0.001325368881225586, 0.8686245083808899, 6.134063005447388e-05, 0.0016756728291511536, 2.8692185878753662e-05, 0.00029367581009864807, 0.00010795891284942627, 0.004559189081192017, 0.01114761084318161, 0.724399209022522, 0.8737267851829529, 0.05065106973052025, 0.07953248918056488, 0.002014860510826111, 0.0021102838218212128, 0.09801636636257172, 0.13740889728069305, 0.0001516789197921753, 0.9995221495628357, 0.9979315400123596, 0.0007575005292892456, 0.0009455755352973938, 2.9183924198150635e-05, 0.00010447576642036438, 0.00012791529297828674, 0.0005943849682807922, 9.439513087272644e-05, 1.2103468179702759e-05, 0.00031489506363868713, 0.0007131099700927734, 0.0003590136766433716, 0.0010890476405620575, 0.00016613304615020752, 0.0018704533576965332, 0.25500357151031494, 0.0003277212381362915, 7.668882608413696e-05, 0.001181323081254959, 0.0007750093936920166, 0.00048537924885749817, 0.0013972744345664978, 0.0028508901596069336, 0.007964521646499634, 0.999081552028656, 0.25003212690353394, 0.999362051486969, 0.12659509479999542, 0.9987394213676453, 1.0002822875976562, 0.7110491991043091, 0.9639735221862793, 0.00759105384349823, 0.9144015312194824, 0.0018645375967025757, 0.0019498132169246674, 0.6552249789237976, 0.005243740975856781, 0.2395285964012146, 0.18745137751102448, 0.00241977721452713, 0.0007443204522132874, 3.824755549430847e-05, 1.1626631021499634e-05, 0.004622891545295715, 0.9992245435714722, 0.33376798033714294, 0.6446840167045593, 1.000519037246704, 0.919175922870636, 9.892508387565613e-05, 0.0001224428415298462, 0.0007603578269481659, 0.0005868226289749146, 0.00040930137038230896, 0.12309157848358154, 0.9801133871078491, 0.34393787384033203, 0.41707220673561096, 0.258587121963501, 0.25707578659057617, 0.12041550129652023, 0.001257035881280899, 0.006500646471977234, 0.4235303997993469, 0.5803468823432922, 0.9986904263496399, 0.1760234236717224, 0.8442190289497375, 0.0013163983821868896, 0.004239790141582489, 0.20122861862182617, 0.18332646787166595, 0.0033045709133148193, 0.03709019720554352, 0.000375501811504364, -1.0609626770019531e-05, 5.198270082473755e-05, 0.000519581139087677, 0.4266619384288788, 0.40107715129852295, 0.052283816039562225, 0.0022949613630771637, 0.25231510400772095, 0.030181873589754105, 0.3165169358253479, 0.9444873929023743, 0.9381280541419983, 0.501632571220398, 0.6242619752883911, 1.001563310623169, 0.0010468997061252594, 0.0005907528102397919, 0.0006731823086738586, 0.5217424631118774, 0.25505539774894714, 0.6068387627601624, 0.2873772382736206, 0.30425605177879333, 0.26181378960609436, 0.28448203206062317, 9.737536311149597e-05, 0.21058417856693268, 0.00011695921421051025, 0.002834875136613846, 0.012327246367931366, 0.008362088352441788, 0.006258845329284668, 0.006174344569444656, 0.013342335820198059, 0.02574785426259041, 0.14556241035461426, 0.08754277229309082, 0.037615612149238586, 0.016250301152467728, 0.03685276210308075, 0.45196643471717834, 0.6381821036338806, 0.951495885848999, 0.6103298664093018, 0.046453189104795456, 0.22180737555027008, 0.1397695690393448, 0.24774408340454102, 0.19482311606407166, 0.26123952865600586, 0.251669704914093, 0.3026414215564728, 0.23934586346149445, 0.1520191729068756, 0.16685143113136292, 0.20433542132377625, 0.19391727447509766, 0.5778998136520386, 0.5437346696853638, 0.4184633493423462, 0.32503730058670044, 0.5477286577224731, 0.41050219535827637, 0.48204073309898376, 0.2227061688899994, 0.27533677220344543, 0.234686478972435, 0.20660904049873352, 0.22426345944404602, 0.2239350974559784, 0.18085819482803345, 0.20557546615600586, 0.22142302989959717, 0.17000889778137207, 0.17366015911102295, 0.21408133208751678, 0.18749433755874634, 0.18955719470977783]	[0.20978276431560516, 0.08653895556926727, 0.09828218817710876, 0.37703779339790344, 0.504658579826355, 0.33287209272384644, 0.06471948325634003, 0.3494817912578583, 0.22600971162319183, 0.11633239686489105, 0.27771615982055664, 0.10280182212591171, 0.5671859979629517, 0.1273346245288849, 0.06796646118164062, 0.5174942016601562, 0.048221901059150696, 0.46687883138656616, 0.11362113058567047, 0.14426693320274353, 0.28400471806526184, 0.15906240046024323, 0.060308560729026794, 0.39474591612815857, 0.35755881667137146, 0.5211566686630249, 0.7009494304656982, 0.18761557340621948, 0.1524825394153595, 0.7363977432250977, 0.7842519879341125, 0.11848385632038116, 0.06667521595954895, 0.4598824083805084, 0.044275134801864624, 0.04915866255760193, 0.02403697371482849, 0.00022579729557037354, 0.8056819438934326, 0.8820510506629944, 0.029198840260505676, 0.0008091926574707031, 0.7636203169822693, 0.8845458030700684, 0.06515959650278091, 0.015135735273361206, 0.3913765251636505, 0.7059758901596069, 0.1619706004858017, 0.4911799430847168, 0.7507754564285278, 0.8101552724838257, 0.009753391146659851, 0.23079976439476013, 0.0004411935806274414, 0.05821920931339264, 0.02625344693660736, 0.0005930960178375244, 0.9767307043075562, 0.03642630577087402, 0.1944141983985901, 0.062411606311798096, 0.0009145140647888184, 0.03642113506793976, 0.5298653841018677, 0.6459606885910034, 0.00020503997802734375, 0.8884601593017578, 0.008501097559928894, 0.5892645716667175, 0.056663140654563904, 0.9188067317008972, 0.9973549842834473, 0.6902443170547485, 0.24697522819042206, 0.0036890655755996704, 0.06850430369377136, 0.19579584896564484, 0.9973115921020508, 0.06626315414905548, 0.12727653980255127, 0.16984069347381592, 0.4940987229347229, 0.24023878574371338, 0.001545637845993042, 0.04361774027347565, 1.0103483200073242, 0.3741133213043213, 0.14407145977020264, 0.10018724203109741, 0.12477213144302368, 0.0006809532642364502, 0.1310769021511078, 0.0011578202247619629, 0.004512950778007507, 0.044977426528930664, 0.1267310380935669, 0.06963495910167694, 0.04532233625650406, 5.379319190979004e-05, 6.979703903198242e-05, 0.003304094076156616, 0.07542700320482254, 1.00347900390625, 0.5902299880981445, 0.9992144107818604, 0.0036149322986602783, 0.00211392343044281, 0.8786364793777466, 0.00124339759349823, 9.742379188537598e-05, 0.00017680227756500244, 0.3387857675552368, 0.15682625770568848, 0.3025437593460083, 0.053815849125385284, 0.013720497488975525, 0.0661797970533371, 0.19257837533950806, 0.06006377935409546, 0.00015437602996826172, 8.673965930938721e-05, 0.0031389594078063965, 0.05250859260559082, 0.08437152206897736, 0.002585992217063904, 0.22866278886795044, 0.03971990942955017, 0.24473468959331512, 0.0277768075466156, 0.001256003975868225, 0.6688991785049438, 0.11934586614370346, 0.22469709813594818, 0.44162794947624207, 0.008097276091575623, 0.0052869319915771484, 0.1444440633058548, 0.0006990730762481689, 0.00028055906295776367, 0.0001519322395324707, 0.0004483163356781006, 0.18688958883285522, 0.051412418484687805, 0.11305591464042664, 0.15368464589118958, 0.9941073656082153, 0.15115489065647125, 1.0009461641311646, 0.0572737380862236, 0.16567063331604004, 0.006150588393211365, 0.13889281451702118, 0.11763109266757965, 0.04936050623655319, 0.18986397981643677, 0.0003987252712249756, 0.0008389204740524292, 0.0010814964771270752, 0.06247415393590927, 0.00561213493347168, 0.0006292164325714111, 0.015606075525283813, 0.12606678903102875, 0.04809112101793289, 0.08239106088876724, 0.6994073390960693, 0.7960444688796997, 0.40765413641929626, 0.00044593214988708496, 4.7206878662109375e-05, 0.15449440479278564, 0.13333892822265625, 0.06881752610206604, 0.16169404983520508, 1.000793218612671, 0.678881049156189, 0.04417213797569275, 0.9875480532646179, 0.650668203830719, 0.970085859298706, 0.17338278889656067, 0.1326642632484436, 0.34342390298843384, 0.7036706209182739, 0.6096775531768799, 0.7520219087600708, 0.00013013184070587158, 0.3123495280742645, 0.04332970082759857, 0.9829443693161011, 0.12591856718063354, 0.00048726797103881836, 3.460049629211426e-05, 0.04292827844619751, 0.0040160417556762695, 0.0035623013973236084, 0.9966402649879456, 0.079090416431427, 0.9746334552764893, 0.9023915529251099, 0.2514592111110687, 0.9998025894165039, 0.0017238706350326538, 0.00040602684020996094, 0.06785774230957031, 0.1336665153503418, 0.2251008152961731, 0.0004803985357284546, 0.023516222834587097, 0.06576883792877197, 0.13820555806159973, 0.0007247775793075562, 0.0007475018501281738, 0.12958911061286926, 9.708106517791748e-05, 0.00011083483695983887, 0.00045311450958251953, 0.26702558994293213, 0.5206888914108276, 0.9689992666244507, 0.10536681860685349, 0.5984536409378052, 0.25208550691604614, 0.003834545612335205, 0.0010472685098648071, 0.6499479413032532, 0.7476844787597656, 0.0018963813781738281, 0.0062514543533325195, 0.0014601945877075195, 0.23822058737277985, 0.21246635913848877, 0.03983244299888611, 0.0011862069368362427, 0.05203564465045929, 0.005499526858329773, 0.0003174245357513428, 0.08834975212812424, 0.44565898180007935, 0.18239328265190125, 0.024672478437423706, 0.11970894783735275, 0.8480124473571777, 0.531427264213562, 0.0683167427778244, 0.00045208632946014404, 0.9915571212768555, 6.440281867980957e-05, -7.440149784088135e-05, 0.0027984529733657837, 0.10691721737384796, 0.001164957880973816, 0.005066022276878357, 9.205937385559082e-05, 0.888918399810791, 0.00021910667419433594, 0.8758760690689087, 0.6775363683700562, 0.11841337382793427, 0.05802980065345764, 0.4446474313735962, 0.7031577825546265, 0.28954559564590454, 0.17307502031326294, 0.4672834575176239, 0.1631142646074295, 0.11973252147436142, 0.3695458769798279, 0.08006144315004349, 0.18345928192138672, 0.9825878143310547, 0.1744697391986847, 0.23524001240730286, 0.4174917936325073, 0.46618756651878357, 0.2819153666496277, 0.4679301977157593, 0.5022957921028137, 0.29343220591545105, 0.20557285845279694, 0.35990360379219055, 0.3533211052417755, 0.2710226774215698, 0.21711191534996033, 0.27564579248428345, 0.2702641487121582, 0.4996536374092102, 0.576217532157898, 0.6065878868103027, 0.14475229382514954, 0.6082664132118225, 0.5179539322853088, 0.4993804395198822, 0.4963654577732086, 0.2728345990180969, 0.3515894114971161, 0.4417610764503479, 0.2509985566139221, 0.3575687110424042, 0.560723066329956, 0.3005782961845398, 0.34053701162338257, 0.6034691333770752, 0.32093024253845215, 0.3391382396221161, 0.5211526155471802]
hsa-mir-4509-1	pri-miRNA	230	AUUCAUGCUUGGACGGACGCAUUCAAAUGUGGUCAGAAUCCGGACAUUUUGAGUGAGCCUACAGAAAGCUUUAAUACUAUCUCAAACUAAAGGAUAUAGAAGGUUUUCCCUUUCUCUUGCCCUGAAACCUUCUGUAUCCUUUAUUUUGAGAUAGUAUUAGAAUUCUUACUAUCUUACUGACAAUUCUCACUAUCUUGUUUUAUAACUUGGAGUAUGUACCGCUUGUUGGA	GGGAACGACUCGAGUAGAGUCGAAAAAUUCAUGCUUGGACGGACGCAUUCAAAUGUGGUCAGAAUCCGGACAUUUUGAGUGAGCCUACAGAAAGCUUUAAUACUAUCUCAAACUAAAGGAUAUAGAAGGUUUUCCCUUUCUCUUGCCCUGAAACCUUCUGUAUCCUUUAUUUUGAGAUAGUAUUAGAAUUCUUACUAUCUUACUGACAAUUCUCACUAUCUUGUUUUAUAACUUGGAGUAUGUACCGCUUGUUGGAGGCUUAUCUACCGUUCGCGGUAGAUAAGCCAAAAGAAACAACAACAACAAC	[0.1970718502998352, 0.18207193911075592, 0.18948909640312195, 0.2841345965862274, 0.19520339369773865, 0.18463370203971863, 0.2604328393936157, 0.1735922396183014, 0.128470316529274, 0.20927613973617554, 0.25854596495628357, 0.26095879077911377, 0.25714370608329773, 0.43606024980545044, 0.6589032411575317, 0.295865535736084, 0.25034433603286743, 0.16911500692367554, 0.2491479218006134, 0.2738259732723236, 0.20333537459373474, 0.46091121435165405, 0.2505589723587036, 0.03789214417338371, 0.0020887814462184906, 0.002607189118862152, 0.0006295591592788696, 0.9675838351249695, 0.7309707999229431, 0.35905569791793823, 0.19468450546264648, 0.7027601599693298, 0.20510807633399963, 0.13127802312374115, 0.37209394574165344, 0.5968446731567383, 0.2789447605609894, 0.21126115322113037, 0.1682526171207428, 0.19105905294418335, 0.16098234057426453, 0.032785315066576004, 0.10423800349235535, 0.152214914560318, 0.07903610914945602, 0.3289393186569214, 0.20870980620384216, 0.473971962928772, 0.4757922887802124, 0.3178509771823883, 0.4372130036354065, 0.8142302632331848, 0.9961129426956177, 0.8247780799865723, 0.18952779471874237, 0.4561493992805481, 0.5259358882904053, 0.6512618064880371, 0.5381170511245728, 0.3274908661842346, 0.3167700171470642, 1.0001003742218018, 0.6730883717536926, 0.619816780090332, 0.4222280979156494, 0.2335996925830841, 0.06235366687178612, 0.09699663519859314, 0.09004081785678864, 0.13378390669822693, 0.13295923173427582, 0.2903388738632202, 0.5967408418655396, 0.9748900532722473, 0.584936261177063, 0.9976602792739868, 0.36340320110321045, 0.18401005864143372, 0.0021241791546344757, 0.12949934601783752, 0.02691790834069252, 0.09607882797718048, 0.1592932939529419, 0.03460576385259628, 0.1644085943698883, 0.43483155965805054, 0.4209734797477722, 0.33772486448287964, 0.3076017200946808, 1.001053810119629, 0.3984012007713318, 0.3037702441215515, 0.0008325353264808655, 0.1502499282360077, -0.00016763433814048767, 0.6588270664215088, 0.5447950959205627, 0.26561233401298523, 0.007459692656993866, 0.0007763206958770752, 6.429478526115417e-05, 0.0003665350377559662, 2.4862587451934814e-05, 5.1528215408325195e-05, 4.3857842683792114e-05, 0.00020850449800491333, 1.1298805475234985e-05, 8.268654346466064e-05, 6.534159183502197e-05, 0.0011168941855430603, 0.00010874122381210327, 0.0006919056177139282, 0.0009003691375255585, 0.0016127899289131165, 7.431581616401672e-05, 0.0002989359200000763, 0.0005903728306293488, 0.00028869882225990295, 0.00010200217366218567, 0.0002582073211669922, 9.953975677490234e-05, 2.9843300580978394e-05, 0.00034909695386886597, 0.08244545757770538, 0.0011566132307052612, 0.0002829208970069885, 0.0008861236274242401, 0.06461845338344574, 0.0009359680116176605, 0.04292304441332817, 0.009629279375076294, 0.3121354579925537, 0.42952442169189453, 0.10816974192857742, 0.00612809881567955, 0.0024362392723560333, 0.19160419702529907, 1.001537561416626, 0.20036309957504272, 0.6023771166801453, 0.10576201975345612, 0.1352715790271759, 0.3521590828895569, 1.001623511314392, 0.3657471537590027, 0.017421644181013107, 0.00025067105889320374, 0.0015432201325893402, 0.0991206169128418, 0.12177945673465729, 0.195704385638237, 0.030743151903152466, 0.0006844326853752136, 4.986301064491272e-05, 4.470720887184143e-05, 0.00010467693209648132, 0.0001313723623752594, 3.417208790779114e-05, 7.761642336845398e-05, 0.0007019601762294769, 0.00010506808757781982, 6.265565752983093e-05, 0.00010727345943450928, 4.385411739349365e-05, 2.6769936084747314e-05, 9.845942258834839e-05, 8.018314838409424e-05, 3.632158041000366e-05, 2.6173889636993408e-05, 0.0001520887017250061, 0.00012778118252754211, 0.00012421980500221252, 0.00013116002082824707, 6.095319986343384e-05, 0.00021218135952949524, 7.269531488418579e-05, 0.00010951980948448181, 7.854774594306946e-05, 1.9855797290802002e-05, 0.0002182498574256897, 7.868185639381409e-05, 1.233816146850586e-05, 6.893649697303772e-05, 0.0001061074435710907, 0.0003044046461582184, 5.062296986579895e-05, 0.0031907185912132263, 0.04862501099705696, 0.664512038230896, 0.12059800326824188, 0.1909349411725998, 0.5164309740066528, 0.5453639030456543, 0.8303759694099426, 0.23933616280555725, 0.40320292115211487, 0.6733313202857971, 1.000755786895752, 0.21978901326656342, 0.5984070897102356, 0.8534758687019348, 0.9231074452400208, 0.2909139096736908, 0.32848042249679565, 0.6937110424041748, 0.34581923484802246, 0.4285920262336731, 0.4997698664665222, 1.0020307302474976, 0.9987773299217224, 0.18941889703273773, 0.26617348194122314, 0.17715170979499817, 0.22005420923233032, 0.32140403985977173, 0.21853846311569214, 0.44539886713027954, 1.0006771087646484, 0.9998522400856018, 0.2833141088485718, 0.34770601987838745, 0.48960044980049133, 0.83074551820755, 0.6382079124450684, 0.6744771003723145, 0.48855888843536377, 0.4568527936935425, 1.0024243593215942, 0.5950594544410706, 0.915773332118988, 0.5061664581298828, 0.20630741119384766, 0.17625583708286285, 0.64515620470047, 0.21800079941749573, 0.0007568150758743286, 0.1565760374069214, 0.20734256505966187, 0.651513934135437, 0.38155099749565125, 0.999141275882721, 0.394508957862854, 0.3786061406135559, 0.5240317583084106, 0.022246621549129486, 0.11648276448249817, 0.3210105299949646, 0.9018574953079224, 0.32505738735198975, 0.5051476359367371, 0.3326965570449829, 0.2060677409172058, 0.16005869209766388, 0.4339868724346161, 0.2059464007616043, 0.24514389038085938, 0.06495213508605957, 0.0013237632811069489, 0.018957041203975677, 0.11240851879119873, 0.09004972130060196, 0.09970137476921082, 0.05580855533480644, 0.03163129463791847, 0.07951459288597107, 0.1736414134502411, 0.07688241451978683, 0.02127346396446228, 0.2547920346260071, 0.2672550678253174, 0.476443350315094, 0.9930337071418762, 0.06794765591621399, 0.17987951636314392, 0.4015601873397827, 0.06582964211702347, 0.09470482915639877, 0.08967899531126022, 0.08475879579782486, 0.30496156215667725, 0.24010199308395386, 0.20038433372974396, 0.08139079809188843, 0.13263824582099915, 0.09579780697822571, 0.1058901995420456, 0.5632295608520508, 0.5319408178329468, 0.29916805028915405, 0.2185586392879486, 0.532599925994873, 0.33276647329330444, 0.4542771577835083, 0.17882795631885529, 0.24004417657852173, 0.20573687553405762, 0.1639949083328247, 0.18195649981498718, 0.23351815342903137, 0.17868487536907196, 0.20008695125579834, 0.25809037685394287, 0.21167626976966858, 0.20658165216445923, 0.2762010097503662, 0.2515133023262024, 0.28133755922317505]	[0.17315298318862915, 0.12266907840967178, 0.11016925424337387, 0.5391076803207397, 0.6100541353225708, 0.5682356357574463, 0.097420334815979, 0.517269492149353, 0.4320064187049866, 0.1263572871685028, 0.4549233913421631, 0.10999306291341782, 0.7670111656188965, 0.1886884570121765, 0.13746623694896698, 0.641206681728363, 0.09468953311443329, 0.6272980570793152, 0.15429463982582092, 0.1576351374387741, 0.4405630826950073, 0.10068625956773758, 0.15432608127593994, 0.4247145652770996, 0.4781062602996826, 0.5949758291244507, 0.59775310754776, 0.14903829991817474, 0.10903504490852356, 0.5474396347999573, 0.6445411443710327, 0.13046345114707947, 0.12286444753408432, 0.4020693302154541, 0.04369087517261505, 0.06861517578363419, 0.10209393501281738, 0.11410984396934509, 1.000285029411316, 0.998496413230896, 0.0659392774105072, 0.06254264712333679, 0.6028444766998291, 0.6845681667327881, 0.11207639425992966, 0.37898969650268555, 0.34440675377845764, 0.033880814909935, 0.13435089588165283, 1.0003600120544434, 0.43207451701164246, 0.5263196229934692, 0.5677506923675537, 0.1367136538028717, 0.24162212014198303, 0.10920494794845581, 0.13331127166748047, 0.15084363520145416, 0.1387920379638672, 0.6015714406967163, 0.9508436322212219, 0.10380569845438004, 1.0021381378173828, 1.001206398010254, 0.19830064475536346, 0.5531041622161865, 0.3653686046600342, 0.12335993349552155, 0.0828944742679596, 0.5970714092254639, 0.36815154552459717, 0.4071052372455597, 0.0035156160593032837, 0.002558767795562744, 0.04151272773742676, 0.07726571708917618, 0.08551356941461563, 0.48358750343322754, 0.2235676646232605, 0.06857305765151978, 0.018924400210380554, 0.5598026514053345, 0.16520768404006958, 1.00052809715271, 0.36173516511917114, 0.1190507635474205, 1.0003381967544556, 1.0008761882781982, 0.8717643022537231, 0.07150424271821976, 0.9957202672958374, 0.3547382652759552, 0.4456901550292969, 0.10837052762508392, 1.0024117231369019, 0.005607336759567261, 0.10228477418422699, 0.0003625154495239258, 0.08743690699338913, 0.036965951323509216, 7.328391075134277e-05, 0.03638501465320587, 3.121793270111084e-05, 0.000125199556350708, 0.0004031658172607422, 0.0010973960161209106, 3.503262996673584e-05, 0.0014917105436325073, 8.703768253326416e-05, 0.042661845684051514, 0.0007577091455459595, 0.08425576239824295, 0.7033027410507202, 2.327561378479004e-05, 0.00020778179168701172, 0.029294028878211975, 0.06948836147785187, 0.001284673810005188, 0.0008354783058166504, 0.1420939564704895, 0.0003880709409713745, 0.0001652240753173828, 0.0005133450031280518, 0.05250626802444458, 0.10011371225118637, 0.17806315422058105, 0.08480384945869446, 0.060342736542224884, 0.02544359862804413, 0.0002921968698501587, 9.113550186157227e-05, 0.007361665368080139, 0.007554382085800171, 0.4238938093185425, 0.3735108971595764, 0.34614571928977966, 0.01109352707862854, 0.10885047912597656, 0.12757913768291473, 0.6782851219177246, 0.15836980938911438, 0.7818599939346313, 0.11424028128385544, 0.10991977900266647, 0.09140850603580475, 0.3078805208206177, 0.14230000972747803, 0.21644635498523712, 0.12095587700605392, 0.054124340415000916, 0.35748225450515747, 0.286532998085022, 0.230587899684906, 0.00010745227336883545, 6.155669689178467e-05, 0.0004056096076965332, 0.0006227344274520874, 4.6059489250183105e-05, 0.0004862546920776367, 0.1239900290966034, 0.00012046098709106445, 0.00040443241596221924, 0.0009956955909729004, 5.988776683807373e-05, 4.602968692779541e-05, 6.622076034545898e-05, 5.3554773330688477e-05, 3.1948089599609375e-05, 9.964406490325928e-05, 0.00021073222160339355, 1.55717134475708e-05, 3.819167613983154e-05, 8.012354373931885e-05, 0.007899448275566101, 0.11124703288078308, 0.0037265419960021973, 0.04177394509315491, 0.0008369088172912598, 9.585916996002197e-05, 0.06191253662109375, 0.00010305643081665039, 7.295608520507812e-05, 9.700655937194824e-05, 2.5972723960876465e-05, 0.17096082866191864, 0.0002992898225784302, 0.5624802112579346, 0.8306187391281128, 0.060877725481987, 0.07593803107738495, 0.5825637578964233, 0.030408218502998352, 0.09166072309017181, 1.0012820959091187, 0.9995392560958862, 0.1441471427679062, 0.7572572827339172, 0.14204244315624237, 0.4747456908226013, 0.041997626423835754, 0.040427014231681824, 0.984499454498291, 0.6816162467002869, 0.10170508176088333, 0.022968679666519165, 0.8055561184883118, 0.9827648997306824, 0.6387369632720947, 1.0037966966629028, 0.09724927693605423, 0.0625067949295044, 0.26860159635543823, 0.03958669304847717, 0.4572216272354126, 0.6985015869140625, 0.8197526931762695, 0.08511535078287125, 0.7208022475242615, 0.13426199555397034, 0.4688306748867035, 0.005152791738510132, 0.01118399202823639, 0.04964987933635712, 0.0003189593553543091, 0.019777044653892517, 0.1307002305984497, 0.24865418672561646, 0.78468257188797, 0.23332755267620087, 0.695578932762146, 0.7778511047363281, 0.6019205451011658, 0.023185595870018005, 0.06420812010765076, 0.060512885451316833, 0.0729738399386406, 0.5969960689544678, 0.1145823672413826, 0.0814446285367012, 0.5120132565498352, 0.11128147691488266, 0.08514107018709183, 0.1535249501466751, 0.6929479837417603, 0.4128619432449341, 0.3038295805454254, 0.1101595088839531, 1.0008814334869385, 0.018290981650352478, 0.05041508376598358, 0.0988495945930481, 0.016700923442840576, 0.008832305669784546, 0.061333686113357544, 0.08593864738941193, 1.000652551651001, 0.08506383001804352, 0.10119451582431793, 0.3686835467815399, 0.02744327485561371, 0.018386512994766235, 0.22818192839622498, 0.038640767335891724, 0.2768750488758087, 0.04952661693096161, 0.2863168716430664, 0.2707858085632324, 0.20971769094467163, 0.15047721564769745, 0.08507858216762543, 0.2551949918270111, 0.9977223873138428, 0.2069063037633896, 0.42603182792663574, 0.08752843737602234, 0.13567253947257996, 0.10838442295789719, 0.17996791005134583, 0.07710905373096466, 0.3199392557144165, 0.08304610848426819, 0.21521806716918945, 0.40701067447662354, 0.1933094561100006, 0.2985273599624634, 0.22685371339321136, 0.2539300322532654, 0.5279725790023804, 0.6750907897949219, 0.7936078310012817, 0.10607634484767914, 0.8104808330535889, 0.6814575791358948, 0.8067177534103394, 0.5935039520263672, 0.39157819747924805, 0.4874841868877411, 0.5154350996017456, 0.36656439304351807, 0.4832289218902588, 0.5698889493942261, 0.38572120666503906, 0.4324086308479309, 0.6426160335540771, 0.42303723096847534, 0.4596819281578064, 0.6272534728050232]
hsa-mir-4509-2	pri-miRNA	230	CAGAGAUUCAACCGUCCUGUAUUCAAAUGUGGUCAGAAUCCGGACAUUUUGAGUGAGCCUACAGAAAGCUUUAAUACUAUCUCAAACUAAAGGAUAUAGAAGGUUUUCCCUUUCUCUUGCCCUGAAACCUUCUGUAUCCUUUAUUUUGAGAUAGUAUUAGAAUUCUUACUAUCUUACUGACAAUUCUCACUAUCUUGUUUUAUAACUUGGAGUAGCCAUUUCAGGACGGA	GGGAACGACUCGAGUAGAGUCGAAAACAGAGAUUCAACCGUCCUGUAUUCAAAUGUGGUCAGAAUCCGGACAUUUUGAGUGAGCCUACAGAAAGCUUUAAUACUAUCUCAAACUAAAGGAUAUAGAAGGUUUUCCCUUUCUCUUGCCCUGAAACCUUCUGUAUCCUUUAUUUUGAGAUAGUAUUAGAAUUCUUACUAUCUUACUGACAAUUCUCACUAUCUUGUUUUAUAACUUGGAGUAGCCAUUUCAGGACGGACAAACGCAGUCCCUUCGGGGACUGCGUUUGAAAAGAAACAACAACAACAAC	[0.20207133889198303, 0.17539483308792114, 0.18025746941566467, 0.2782348394393921, 0.19504863023757935, 0.18073663115501404, 0.2377648949623108, 0.16335412859916687, 0.12424115836620331, 0.21873819828033447, 0.24373707175254822, 0.26224127411842346, 0.2535289525985718, 0.4325637221336365, 0.6514768600463867, 0.2742084264755249, 0.24077208340168, 0.15007129311561584, 0.2381862998008728, 0.2208370864391327, 0.1473861038684845, 0.23952169716358185, 0.19333535432815552, 0.11916426569223404, 0.033241383731365204, 0.008190829306840897, 0.323676735162735, 0.04442669451236725, 0.9228646159172058, 0.045105792582035065, 0.2111538052558899, 0.9920309782028198, 1.001396656036377, 1.001315712928772, 0.5879858136177063, 0.9117952585220337, 0.5103814601898193, 0.1420011669397354, 0.00022490695118904114, 0.023780789226293564, 0.026344038546085358, 0.0004045441746711731, 0.0002486780285835266, 0.17209692299365997, 0.21149824559688568, 0.7129059433937073, 1.0017602443695068, 0.5027722716331482, 1.001072645187378, 0.668426513671875, 0.2606762647628784, 0.4029812812805176, 0.8449440002441406, 1.00230073928833, 0.13643069565296173, 0.29029273986816406, 0.23720920085906982, 0.2569214105606079, 0.7593029141426086, 0.34245216846466064, 0.30367279052734375, 0.7214275002479553, 0.8845869898796082, 0.45280584692955017, 0.05487411841750145, 0.0629395842552185, 0.025981206446886063, 0.04665137827396393, 0.06074383854866028, 0.08350800722837448, 0.10773855447769165, 0.26283690333366394, 0.3148488700389862, 0.5634456872940063, 0.4170314073562622, 0.9705135226249695, 0.7799763083457947, 0.21517226099967957, 0.002801865339279175, 0.09995371848344803, 0.018485471606254578, 0.041602615267038345, 0.1328425258398056, 0.15295541286468506, 0.34659814834594727, 0.6296563148498535, 0.4464259743690491, 0.34528836607933044, 0.3111611306667328, 0.8077494502067566, 0.3593067228794098, 0.3438473045825958, 0.0012620128691196442, 0.20429207384586334, 0.06383669376373291, 0.3883196711540222, 0.40359342098236084, 0.31026220321655273, 0.0017958581447601318, 3.996118903160095e-05, 5.961209535598755e-05, 7.730349898338318e-05, 1.3045966625213623e-05, 4.442036151885986e-05, 4.626065492630005e-05, 0.00021987780928611755, -3.159046173095703e-06, 2.7105212211608887e-05, 6.845220923423767e-05, 0.00012536346912384033, 5.248934030532837e-05, 0.0011208690702915192, 0.0008650608360767365, 0.000394526869058609, 9.951367974281311e-05, 5.397200584411621e-05, 9.858980774879456e-05, 0.0001894533634185791, 6.790459156036377e-05, 0.00030935555696487427, 0.00011061877012252808, 1.8771737813949585e-05, 0.00013814494013786316, 0.0692642480134964, 0.0011817850172519684, 0.0005951598286628723, 0.0017057321965694427, 0.03681560605764389, 0.00017704814672470093, 0.0301591157913208, 0.005042295902967453, 0.2947577238082886, 0.42065486311912537, 0.0914589911699295, 0.007454033941030502, 0.00010659173130989075, 0.19494114816188812, 1.0013484954833984, 0.2343703657388687, 0.5813416838645935, 0.10878558456897736, 0.13865025341510773, 0.3444485664367676, 1.0016756057739258, 0.43670862913131714, 0.017390526831150055, 0.0005546286702156067, 0.002012789249420166, 0.10638090968132019, 0.12980565428733826, 0.20121800899505615, 0.046679697930812836, 0.0014710500836372375, 3.242120146751404e-05, 1.7918646335601807e-05, 0.00012292712926864624, 0.00011361390352249146, 2.1047890186309814e-05, 6.363540887832642e-05, 0.00011665001511573792, 0.00013334304094314575, 5.005300045013428e-05, 0.00029379501938819885, 2.952665090560913e-05, 1.718848943710327e-05, 7.727742195129395e-05, 5.4076313972473145e-05, 2.0809471607208252e-05, 1.3709068298339844e-06, 0.00011430680751800537, 8.484721183776855e-05, 8.184835314750671e-05, 0.00010036677122116089, 5.790591239929199e-05, 0.000264044851064682, 9.392201900482178e-05, 1.630932092666626e-05, 6.050616502761841e-05, 1.1973083019256592e-05, 0.00012267380952835083, 5.856901407241821e-05, 6.724148988723755e-06, 6.27376139163971e-05, 6.619095802307129e-05, 0.0001921728253364563, 6.00963830947876e-05, 0.0018923655152320862, 0.026988353580236435, 0.7961554527282715, 0.1771361529827118, 0.16095516085624695, 0.4497712254524231, 0.5799482464790344, 0.7520977854728699, 0.23302537202835083, 0.3993142247200012, 0.6709699034690857, 1.0005704164505005, 0.18798619508743286, 0.5835164785385132, 0.9506022930145264, 0.9829855561256409, 0.27903950214385986, 0.33706045150756836, 0.958397388458252, 0.4922634959220886, 0.6257200241088867, 0.580059826374054, 1.0002940893173218, 1.0009796619415283, 0.2159988284111023, 0.10866157710552216, 0.044209208339452744, 0.047928858548402786, 0.10418850183486938, 0.035306666046381, 0.15366922318935394, 0.49413156509399414, 0.42209869623184204, 0.16287663578987122, 0.1978679746389389, 0.28598111867904663, 0.8483276963233948, 0.5254992842674255, 0.5644897818565369, 0.4855249524116516, 0.4188688397407532, 1.001947283744812, 0.6844868063926697, 0.9996588826179504, 0.9056612253189087, 0.48607951402664185, 0.46887001395225525, 1.0009431838989258, 0.012637652456760406, 0.0006361305713653564, 0.14103218913078308, 0.1135387122631073, 0.3153234124183655, 0.0665535181760788, 0.21026545763015747, 0.02905663475394249, 0.00943581759929657, 0.2249428629875183, 0.2851814925670624, 0.5567548274993896, 0.4312794804573059, 0.00013969838619232178, 0.0003404766321182251, 0.0010745227336883545, 0.0015554726123809814, 0.00019245967268943787, 0.00024334341287612915, 0.0001627318561077118, 0.019694164395332336, 0.08624694496393204, 0.037025194615125656, 0.0006984435021877289, 0.10705281794071198, 0.0004848092794418335, 0.12279532849788666, 0.06119420379400253, 0.07987551391124725, 0.011489536613225937, 0.1374601423740387, 0.13946890830993652, 0.06776297092437744, 0.01551324874162674, 0.00510832667350769, 0.24098041653633118, 0.5901409387588501, 0.9961144328117371, 0.26435619592666626, 0.011205658316612244, 0.029141105711460114, 0.07946943491697311, 0.054505206644535065, 0.14246001839637756, 0.21490080654621124, 0.12878058850765228, 0.1262361705303192, 0.1755644679069519, 0.11899872124195099, 0.1696682572364807, 0.44707024097442627, 0.28154441714286804, 0.3630448579788208, 0.3043460547924042, 0.20574873685836792, 0.2158920168876648, 0.4570048451423645, 0.3257600963115692, 0.455373615026474, 0.2826545238494873, 0.3943885564804077, 0.42713314294815063, 0.3717629611492157, 0.3812669813632965, 0.44809913635253906, 0.35594892501831055, 0.37460458278656006, 0.4437037706375122, 0.3726998567581177, 0.37228307127952576, 0.41468554735183716, 0.36818575859069824, 0.36403897404670715]	[0.14282463490962982, 0.1141524389386177, 0.14385336637496948, 0.5249208807945251, 0.6167449355125427, 0.5400195121765137, 0.1056429073214531, 0.47726768255233765, 0.3799481987953186, 0.15988789498806, 0.4205503463745117, 0.12156819552183151, 0.7181199789047241, 0.1958705186843872, 0.22452393174171448, 0.5860121250152588, 0.10091422498226166, 0.4744478464126587, 0.16132992506027222, 0.16368398070335388, 0.34099799394607544, 0.10676439851522446, 0.43789103627204895, 0.4285672903060913, 0.91023850440979, 0.9818305969238281, 0.9772225618362427, 0.9949308633804321, 0.1165209487080574, 1.0004689693450928, 0.12439179420471191, 1.0015521049499512, 0.22357076406478882, 0.22417649626731873, 1.001988172531128, 1.0012035369873047, 1.0025196075439453, 0.2852393388748169, 0.15275990962982178, 0.11427859216928482, 0.05784223973751068, 0.060448288917541504, 0.032156720757484436, 0.053879931569099426, 0.1064116507768631, 0.24091336131095886, 0.6898897290229797, 0.32744115591049194, 0.30553245544433594, 1.0024518966674805, 0.5641889572143555, 0.7660582661628723, 0.6706964373588562, 0.2948412299156189, 0.1946815550327301, 0.12664812803268433, 0.060854241251945496, 0.13008983433246613, 0.18304039537906647, 0.6895966529846191, 0.9992567896842957, 0.12108894437551498, 1.0002386569976807, 1.0005730390548706, 0.143818199634552, 0.3326599597930908, 0.34240108728408813, 0.11318056285381317, 0.06955131143331528, 0.47580283880233765, 0.4976080060005188, 0.4206106960773468, 0.003228023648262024, 0.0009116530418395996, 0.010530933737754822, 0.10924479365348816, 0.11107290536165237, 0.474667489528656, 0.2033456265926361, 0.11960384249687195, 0.01832146942615509, 0.43418848514556885, 0.1685313880443573, 1.0011178255081177, 0.8947234153747559, 0.21894614398479462, 0.9928256273269653, 0.9976993203163147, 0.44239628314971924, 0.09794843941926956, 0.8774589896202087, 0.3132520914077759, 0.5165934562683105, 0.12134353816509247, 1.001100778579712, 0.009428441524505615, 0.059445932507514954, 0.0015719830989837646, 0.06041435897350311, 0.0008501410484313965, 0.00026585161685943604, 0.0014282912015914917, 3.3229589462280273e-05, 0.0002847015857696533, 0.00021667778491973877, 0.002397000789642334, 3.0055642127990723e-05, 0.003354087471961975, 0.00016416609287261963, 0.0004091411828994751, 8.80211591720581e-05, 0.07131290435791016, 0.6670891642570496, 0.00011812150478363037, 8.36402177810669e-05, 0.0002646148204803467, 0.0033223330974578857, 0.0006489604711532593, 0.00020076334476470947, 0.1317170262336731, 0.00018544495105743408, 4.279613494873047e-05, 0.0005335360765457153, 0.026903539896011353, 0.06987562775611877, 0.15776529908180237, 0.0487615168094635, 0.019192129373550415, 0.0008987337350845337, 0.0003912001848220825, 7.647275924682617e-05, 0.016461506485939026, 0.022459104657173157, 0.3687419295310974, 0.3416858911514282, 0.35015708208084106, 0.01423761248588562, 0.15507099032402039, 0.16012513637542725, 0.5236323475837708, 0.1497468799352646, 0.6229243874549866, 0.12842491269111633, 0.16653460264205933, 0.08959721773862839, 0.3021988272666931, 0.12121383845806122, 0.2163831889629364, 0.1707395315170288, 0.06474003195762634, 0.3642049729824066, 0.2752249240875244, 0.2001236081123352, 8.432567119598389e-05, 5.951523780822754e-05, 0.0003630518913269043, 0.0003881305456161499, 2.4318695068359375e-05, 0.0010484755039215088, 0.11101386696100235, 0.00025866925716400146, 0.00011430680751800537, 0.015011623501777649, 0.00011539459228515625, 6.350874900817871e-05, 4.965066909790039e-05, 5.9157609939575195e-05, 1.6316771507263184e-05, 7.103383541107178e-05, 4.826486110687256e-05, 8.64267349243164e-06, 2.053380012512207e-05, 0.00012633204460144043, 0.00031828880310058594, 0.10019858181476593, 0.00039571523666381836, 0.027795657515525818, 0.000939294695854187, 6.936490535736084e-05, 0.05785715579986572, 0.00028765201568603516, 5.8278441429138184e-05, 4.8354268074035645e-05, 3.3408403396606445e-05, 0.10890880227088928, 2.9340386390686035e-05, 0.47168347239494324, 0.8430258631706238, 0.1835445761680603, 0.1997751146554947, 0.7338849902153015, 0.1426214575767517, 0.24123302102088928, 1.0017142295837402, 0.99974524974823, 0.2405797839164734, 0.7876216173171997, 0.24959015846252441, 0.43845853209495544, 0.08989758789539337, 0.15232911705970764, 0.9959290027618408, 0.6244176626205444, 0.16581612825393677, 0.0425337553024292, 0.9688577651977539, 1.0020666122436523, 0.7748491168022156, 1.0021703243255615, 0.20956361293792725, 0.14413227140903473, 0.1774362325668335, 0.04581281542778015, 0.395934522151947, 0.48010510206222534, 0.4130908250808716, 0.06833446025848389, 0.41693782806396484, 0.14677667617797852, 0.36055609583854675, 0.003907188773155212, 0.006337210536003113, 0.04564671218395233, 0.007938280701637268, 0.014160096645355225, 0.18115770816802979, 0.3311147689819336, 0.7909342646598816, 0.3593844771385193, 0.7612727880477905, 0.9736102223396301, 1.0001941919326782, 0.17139169573783875, 0.2615398168563843, 0.14096854627132416, 0.029550790786743164, 0.5527490973472595, 0.08255372941493988, 0.1563330739736557, 1.0003416538238525, 0.08516903966665268, 0.34734028577804565, 0.1849081963300705, 0.3679291605949402, 0.012096226215362549, 0.15085336565971375, 0.015186071395874023, 0.1680486500263214, 0.17470616102218628, 0.033475518226623535, 0.008692964911460876, 0.23186789453029633, 0.20644837617874146, 0.11757877469062805, 0.044812485575675964, 1.0004249811172485, 0.9930306673049927, 0.11777076870203018, 0.24636557698249817, 0.24889864027500153, 0.46388065814971924, 0.15483537316322327, 0.3255268931388855, 0.2628273367881775, 0.07749734818935394, 0.028307288885116577, 0.05716787278652191, 0.03853219747543335, 0.04137846827507019, 0.0167570561170578, 0.3235076069831848, 1.000971794128418, 0.1733534336090088, 0.04835610091686249, 0.07288482040166855, 0.06714522838592529, 0.20712706446647644, 0.21133272349834442, 0.05903954803943634, 0.10612063854932785, 0.23034390807151794, 0.09462835639715195, 0.0025226473808288574, 0.0026231855154037476, 0.0028796494007110596, 0.0014013200998306274, 0.6692647337913513, 0.675774335861206, 0.7510321140289307, 0.8064755201339722, 0.10605975240468979, 0.5647722482681274, 0.5163774490356445, 0.5990858674049377, 0.6616050601005554, 0.5031551122665405, 0.5261345505714417, 0.6196417212486267, 0.4704471230506897, 0.4843229651451111, 0.6016256809234619, 0.4843645989894867, 0.4875641465187073, 0.6037803888320923, 0.4212982654571533, 0.4297860562801361, 0.516345739364624]
hsa-mir-4509-3	pri-miRNA	230	UCCUAGUGAGGAAUACCGGAUUCAAAUGUGGUCAGAAUCCGGACAUUUUGAGUGAGCCUACAGAAAGCUUUAAUACUAUCUCAAACUAAAGGAUAUAGAAGGUUUUCCCUUUCUCUUGCCCUGAAACCUUCUGUAUCCUUUAUUUUGAGAUAGUAUUAGAAUUCUUACUAUCUUACUGACAAUUCUCACUAUCUUGUUUUAUAACUUGGAACGAAGAAUCGCAGAUCCUG	GGGAACGACUCGAGUAGAGUCGAAAAUCCUAGUGAGGAAUACCGGAUUCAAAUGUGGUCAGAAUCCGGACAUUUUGAGUGAGCCUACAGAAAGCUUUAAUACUAUCUCAAACUAAAGGAUAUAGAAGGUUUUCCCUUUCUCUUGCCCUGAAACCUUCUGUAUCCUUUAUUUUGAGAUAGUAUUAGAAUUCUUACUAUCUUACUGACAAUUCUCACUAUCUUGUUUUAUAACUUGGAACGAAGAAUCGCAGAUCCUGACGUCCGGGACCCUUCGGGGUCCCGGACGUAAAAGAAACAACAACAACAAC	[0.21616443991661072, 0.15083089470863342, 0.13017426431179047, 0.2321055829524994, 0.13475674390792847, 0.13380789756774902, 0.13534432649612427, 0.12033140659332275, 0.09855403006076813, 0.15590599179267883, 0.13474568724632263, 0.1302540898323059, 0.21449753642082214, 0.3672279119491577, 0.5990559458732605, 0.26152580976486206, 0.1352568119764328, 0.10095420479774475, 0.13135291635990143, 0.18957993388175964, 0.057215284556150436, 0.10598911345005035, 0.18611350655555725, 0.20135164260864258, 0.0006161630153656006, 0.0007727183401584625, 0.048484548926353455, 3.8173049688339233e-05, 6.910413503646851e-06, 0.00016025081276893616, 0.0016779601573944092, 0.001314707100391388, 0.00044022873044013977, 0.32105880975723267, 0.04062165319919586, 0.09140728414058685, 0.3946698009967804, 0.4788385033607483, 0.0696580559015274, 0.2342677116394043, 0.9927337169647217, 2.2798776626586914e-05, 1.4938414096832275e-06, 9.457767009735107e-05, 3.400444984436035e-05, 5.919113755226135e-05, 5.1490962505340576e-05, 6.662309169769287e-05, 0.05925636738538742, 0.0021925345063209534, 0.4124090075492859, 1.0004502534866333, 1.0012389421463013, 0.55207759141922, 0.9785155057907104, 0.7524873614311218, 0.6578581929206848, 0.7860878705978394, 0.42629581689834595, 0.23098814487457275, 0.00032887980341911316, 0.0009619072079658508, 8.494779467582703e-05, 0.00011562556028366089, 1.619383692741394e-05, 3.974884748458862e-05, 0.00018970295786857605, 0.018094204366207123, 0.000685960054397583, 0.002122405916452408, 0.13721562922000885, 0.5470062494277954, 0.9930410385131836, 0.28753575682640076, 0.8914519548416138, 0.4291273355484009, 0.005122121423482895, 0.0009114481508731842, 0.06609559059143066, 8.536502718925476e-05, -0.0001463070511817932, 0.0007833503186702728, 0.007915977388620377, 0.18625415861606598, 0.48003461956977844, 0.4065284729003906, 0.38822728395462036, 0.45858466625213623, 0.6676706075668335, 0.3225748538970947, 0.2663615643978119, 0.0004479624330997467, 0.3329009413719177, 0.005701616406440735, 0.5628939867019653, 0.39167270064353943, 0.3518494665622711, 2.9709190130233765e-05, 1.3224780559539795e-06, 5.370378494262695e-05, 3.094598650932312e-05, 1.4998018741607666e-05, 6.27562403678894e-05, -2.8312206268310547e-06, 9.648501873016357e-05, 2.956390380859375e-05, 9.98079776763916e-05, 2.4605542421340942e-05, 3.118440508842468e-05, 2.7704983949661255e-05, 3.778189420700073e-05, 0.0008035823702812195, 8.411705493927002e-05, 2.6982277631759644e-05, 2.4106353521347046e-05, 1.7095357179641724e-05, 8.9302659034729e-05, 7.246434688568115e-05, 5.4545700550079346e-05, 5.541369318962097e-05, -1.8738210201263428e-06, 0.00011886656284332275, 0.0009225383400917053, 6.480515003204346e-05, 0.00028790906071662903, 5.926564335823059e-05, 0.000131998211145401, 8.726119995117188e-05, 0.00020320340991020203, 0.00040039047598838806, 0.1198844313621521, 0.3318213224411011, 0.0026750266551971436, -2.477318048477173e-06, 0.00029163435101509094, 0.19994091987609863, 1.0008373260498047, 0.12001646310091019, 0.376373291015625, 0.01842377707362175, 0.014853760600090027, 0.30663183331489563, 1.0007824897766113, 0.3684512674808502, 0.00041238218545913696, 4.0471553802490234e-05, 0.0012147538363933563, 0.04809112101793289, 0.026033759117126465, 0.08030213415622711, 0.0014657191932201385, 0.0004406832158565521, 6.353482604026794e-05, 1.4550983905792236e-05, 4.9833208322525024e-05, 0.00010966137051582336, 4.351884126663208e-05, 6.327405571937561e-05, 5.934759974479675e-05, 5.0455331802368164e-05, 4.038959741592407e-05, 4.365667700767517e-05, 3.12216579914093e-05, 2.7470290660858154e-05, 5.747377872467041e-05, 5.539506673812866e-05, 4.565715789794922e-05, -2.4959444999694824e-06, 0.00010339915752410889, 0.00010662898421287537, 9.629130363464355e-05, 0.00012255460023880005, 3.5978853702545166e-05, 7.711350917816162e-06, 4.169344902038574e-05, 6.709247827529907e-06, 7.641315460205078e-05, 1.0941177606582642e-05, 3.21902334690094e-05, 7.344409823417664e-05, 6.858259439468384e-06, 7.849186658859253e-05, 7.80932605266571e-05, -8.70637595653534e-05, 4.823505878448486e-05, -0.00010090693831443787, 0.001667272299528122, 0.507678210735321, 0.0032396018505096436, -4.762038588523865e-05, 0.0013068132102489471, 0.06576932966709137, 0.43450793623924255, 0.0022671520709991455, 0.030359096825122833, 0.452171266078949, 0.9031060338020325, 0.0008082836866378784, 0.1061500534415245, 0.24481409788131714, 0.2884533107280731, 0.000515379011631012, 0.07950542122125626, 1.0028727054595947, 0.48616498708724976, 0.4436274766921997, 0.4206047058105469, 0.8908988237380981, 0.8771585822105408, 0.0012176260352134705, 3.236532211303711e-05, 0.00017547979950904846, 0.00029364973306655884, 0.0012785494327545166, 0.00035510584712028503, 0.0012222900986671448, 0.6150044798851013, 0.3417438268661499, 0.272627592086792, 0.14902451634407043, 0.6150755882263184, 0.9274660348892212, 0.5865121483802795, 0.27198272943496704, 0.14625763893127441, 0.06337670981884003, 1.0017414093017578, 0.46079570055007935, 0.9341713190078735, 0.8633948564529419, 0.48089146614074707, 0.18351978063583374, 0.7859082221984863, 0.16359183192253113, 0.0007696598768234253, 0.28972098231315613, 0.040001437067985535, 0.328718364238739, 0.20187516510486603, 0.5074122548103333, 0.8681002259254456, 0.41411709785461426, 0.8924280405044556, 0.6874931454658508, 0.9834197759628296, 0.5661004781723022, 0.0005653537809848785, 0.6745257377624512, 0.02524658665060997, 0.03769328445196152, 0.9299919009208679, 0.2545143961906433, 0.000596996396780014, 0.0075966976583004, 0.3990883231163025, 0.23555326461791992, 0.007701370865106583, 0.00830196961760521, 0.051768045872449875, 0.02689611166715622, 0.055162716656923294, 0.05556710064411163, 0.10877817869186401, 0.10656239092350006, 0.07170478254556656, 0.14840736985206604, 0.21007221937179565, 0.048112642019987106, 0.11573484539985657, 0.5079749226570129, 0.7907299399375916, 0.978480875492096, 0.3515450060367584, 0.03993005305528641, 0.047522757202386856, 0.05432312935590744, 0.32301169633865356, 0.41220179200172424, 0.3892146646976471, 0.4059809148311615, 0.29264962673187256, 0.22185690701007843, 0.09788946062326431, 0.16067615151405334, 0.175575390458107, 0.495333194732666, 0.5699407458305359, 0.5250495672225952, 0.43291833996772766, 0.3982425332069397, 0.4159211218357086, 0.3513040542602539, 0.38043782114982605, 0.25530755519866943, 0.3139944076538086, 0.3153114318847656, 0.2799258828163147, 0.31337296962738037, 0.36549675464630127, 0.30034732818603516, 0.29316067695617676, 0.33477818965911865, 0.2678203582763672, 0.25276532769203186, 0.29844027757644653, 0.2656819820404053, 0.25506946444511414]	[0.21570730209350586, 0.08562535792589188, 0.046024858951568604, 0.32228875160217285, 0.6458231806755066, 0.40224602818489075, 0.0670509934425354, 0.36746615171432495, 0.2809452712535858, 0.1272522509098053, 0.31066739559173584, 0.12381076067686081, 0.712058424949646, 0.1621507704257965, 0.18520227074623108, 0.6212438344955444, 0.056476764380931854, 0.34790244698524475, 0.1347486972808838, 0.13399294018745422, 0.25517645478248596, 0.03480362892150879, 0.3757978677749634, 0.5970008373260498, 0.9076086282730103, 0.8518157005310059, 0.05756765604019165, 0.0007287859916687012, 0.0021006017923355103, 0.0014151930809020996, 0.18072715401649475, 0.09734660387039185, 0.009154930710792542, -0.00017562508583068848, 0.3329448103904724, 0.0516340434551239, 0.030188769102096558, 0.5391833186149597, 0.9440497159957886, 0.17013275623321533, 0.9992371201515198, 0.005447059869766235, 0.00039406120777130127, 0.0003840029239654541, 8.609890937805176e-05, 0.11502312868833542, 6.105005741119385e-05, 4.711747169494629e-05, 0.005901336669921875, 0.772226095199585, 1.000356674194336, 0.9996582865715027, 0.24120470881462097, 0.16242170333862305, 0.12907330691814423, 0.039745032787323, 0.05691459774971008, 0.0964290052652359, 0.9992761015892029, 1.0016005039215088, 6.295740604400635e-05, 0.1444469392299652, 0.0007399767637252808, 0.00017634034156799316, 0.00019559264183044434, 0.00020301342010498047, 0.005450829863548279, 0.002497926354408264, 0.7305114269256592, 1.0017191171646118, 0.3110906183719635, 0.0012787729501724243, 0.0018044710159301758, 0.014084100723266602, 0.04028426110744476, 0.0010406672954559326, 0.6354827880859375, 0.1405191719532013, 0.00971938669681549, 8.925795555114746e-05, 0.3719784617424011, 0.007902741432189941, 1.0030009746551514, 0.9753044843673706, 0.11613236367702484, 0.9935392141342163, 1.0023103952407837, 0.46649497747421265, 0.004092574119567871, 0.7123258709907532, 0.26074737310409546, 0.6877362132072449, 0.022327393293380737, 1.0016863346099854, 0.0012361854314804077, 0.003951355814933777, 0.0008374452590942383, 0.00012852251529693604, 6.324052810668945e-05, 0.00010058283805847168, 0.00035719573497772217, 3.600120544433594e-05, 0.00010980665683746338, 0.00021311640739440918, 0.000159531831741333, 0.00011123716831207275, 0.00016579031944274902, 9.559094905853271e-05, 9.766221046447754e-05, 3.568828105926514e-05, 0.00011308491230010986, 0.714983344078064, 1.2606382369995117e-05, 5.698204040527344e-05, 0.0001281946897506714, 0.0003962963819503784, 7.970631122589111e-05, 0.00016957521438598633, 0.0014104098081588745, 9.234249591827393e-05, 0.00016225874423980713, 0.00012415647506713867, -2.0131468772888184e-05, 0.00018201768398284912, 0.050369687378406525, 0.0002678185701370239, 8.460879325866699e-05, 6.569921970367432e-05, 1.379847526550293e-05, 7.273256778717041e-05, 0.0011505335569381714, 0.001176685094833374, 0.4586241841316223, 0.3629697561264038, 0.3434366285800934, 0.00047707557678222656, 0.0757819339632988, 0.10638424009084702, 0.49634402990341187, 0.10082903504371643, 0.8529495000839233, 0.03254610300064087, 0.021203473210334778, 0.0023826807737350464, 0.28807884454727173, 0.001019790768623352, 0.09015295654535294, 0.1197262853384018, 0.0009408891201019287, 0.4477432072162628, 0.31600064039230347, 0.09468592703342438, 0.00012217462062835693, 0.00015370547771453857, 4.652142524719238e-05, 6.89774751663208e-05, 4.7907233238220215e-05, 6.787478923797607e-05, 0.001686006784439087, 5.771219730377197e-05, 5.227327346801758e-05, 9.34600830078125e-05, 0.00011231005191802979, 0.00010184943675994873, 2.403557300567627e-05, 6.972253322601318e-05, 8.27014446258545e-06, 8.778274059295654e-05, 0.00010982155799865723, 1.099705696105957e-05, 8.846819400787354e-05, 0.0002117156982421875, 0.00031401216983795166, 0.0010221004486083984, 0.00022125244140625, 0.00021734833717346191, 0.00012022256851196289, 7.739663124084473e-05, 0.0008302032947540283, 0.00018468499183654785, 4.48077917098999e-05, 0.0001004338264465332, 9.031593799591064e-05, 0.03605256974697113, 4.208087921142578e-05, 0.4295997619628906, 0.6424652934074402, 0.010478377342224121, 0.0008141547441482544, 0.15370745956897736, 0.00012971460819244385, 0.0022425055503845215, 1.001658320426941, 0.9949821829795837, 0.12253884971141815, 0.9903260469436646, 0.19233375787734985, 0.12085442990064621, 0.00020836293697357178, 0.0008882284164428711, 0.4267277717590332, 0.3126899003982544, 0.037236861884593964, 0.0006144493818283081, 0.9968715310096741, 1.003741979598999, 0.7033944725990295, 0.9832892417907715, 0.0016048699617385864, 0.00042060017585754395, 0.0007847398519515991, 0.0003408193588256836, 0.08011756092309952, 0.1947244554758072, 0.25796788930892944, 0.0005150735378265381, 0.7248633503913879, 0.2630074918270111, 0.9697197675704956, 0.001523539423942566, 0.001288086175918579, 0.0022848844528198242, 0.0006871968507766724, -5.1602721214294434e-05, 0.0018691420555114746, 0.07144555449485779, 0.5534024238586426, 0.2062516212463379, 0.7197221517562866, 0.8765522837638855, 0.9895782470703125, 0.010024785995483398, 0.0013894587755203247, 9.514391422271729e-05, 0.001107543706893921, 0.49121880531311035, 0.7039599418640137, 0.7230677604675293, 0.017273947596549988, 0.7820101380348206, 0.6633573174476624, 0.0016689896583557129, 0.6015844345092773, 0.5529210567474365, 0.0011061131954193115, 0.7857605218887329, 0.004349544644355774, 0.9114759564399719, 0.7946062684059143, 0.00045055150985717773, 0.7416306138038635, -0.0003861933946609497, 0.13869452476501465, 0.008181348443031311, 0.004213616251945496, 0.0020943135023117065, 0.8906662464141846, 0.7492855787277222, 0.11683353036642075, 0.13470256328582764, 0.3228936791419983, 0.38915401697158813, 0.4533839821815491, 0.32104772329330444, 0.25149619579315186, 0.43866586685180664, 0.7198925018310547, 0.4048515558242798, 0.4131697416305542, 0.08203284442424774, 0.3076677620410919, 0.987189531326294, 0.20701003074645996, 0.22172954678535461, 0.3760910928249359, 0.5125645399093628, 0.2471960484981537, 0.6141057014465332, 0.7657778859138489, 0.8694350719451904, 0.3304997682571411, 0.2893281579017639, 0.3605766296386719, 0.7114740610122681, 0.04587586224079132, 0.040827348828315735, 0.1137930154800415, 0.35628172755241394, 0.5981489419937134, 0.6414079666137695, 0.10453725606203079, 0.3927587568759918, 0.41186079382896423, 0.41749584674835205, 0.46340179443359375, 0.31794285774230957, 0.3368150293827057, 0.6400356292724609, 0.3636128306388855, 0.35266196727752686, 0.6126934289932251, 0.36243799328804016, 0.3547988533973694, 0.6004911661148071, 0.33955973386764526, 0.315349280834198, 0.5110818147659302]
hsa-mir-4513	pri-miRNA	230	AUUCAUGCUUGGACGGACGUGGACCCUUCAAAGUCAUGUUCUUGUCCCUCACCCGGAAGUCUCCUGGCCACAUUCUAGGUGGGGAGACUGACGGCUGGAGGCCCAUAAGCUGUCUAAAACUUCGGCCCCCAGAUUUCUGGUCUCCCCACUUCAGAACCAGGAUCUGCAGAACACACAGCUCAGAAGGUAAAGCUGUGGGGAUCAACACAAAGUAUGUACCGCUUGUUGGA	GGGAACGACUCGAGUAGAGUCGAAAAAUUCAUGCUUGGACGGACGUGGACCCUUCAAAGUCAUGUUCUUGUCCCUCACCCGGAAGUCUCCUGGCCACAUUCUAGGUGGGGAGACUGACGGCUGGAGGCCCAUAAGCUGUCUAAAACUUCGGCCCCCAGAUUUCUGGUCUCCCCACUUCAGAACCAGGAUCUGCAGAACACACAGCUCAGAAGGUAAAGCUGUGGGGAUCAACACAAAGUAUGUACCGCUUGUUGGAAUAUGCUAACGUGUUCGCACGUUAGCAUAUAAAAGAAACAACAACAACAAC	[0.14176499843597412, 0.1276993602514267, 0.16068527102470398, 0.281100869178772, 0.21277117729187012, 0.19189277291297913, 0.25477534532546997, 0.19319336116313934, 0.16102606058120728, 0.2461875081062317, 0.3038601279258728, 0.2909781336784363, 0.29869481921195984, 0.4819689989089966, 0.7010910511016846, 0.33840712904930115, 0.275981068611145, 0.2021426409482956, 0.2611894905567169, 0.3159467577934265, 0.23602885007858276, 0.5257731676101685, 0.2975848615169525, 0.10142385959625244, 0.005853567272424698, 0.003368474543094635, 0.0007194355130195618, 0.990842878818512, 0.7060948610305786, 0.2234007865190506, 0.11775859445333481, 0.4383648633956909, 0.17071428894996643, 0.120906300842762, 0.3478618860244751, 0.4361077547073364, 0.2196543663740158, 0.14972352981567383, 0.13965746760368347, 0.16387972235679626, 0.1339249312877655, 0.0319824144244194, 0.06675951182842255, 0.22754740715026855, 0.49696439504623413, 0.6396524906158447, 0.6510671377182007, 0.8725246787071228, 0.9559768438339233, 0.15272735059261322, 0.13203397393226624, 0.00020886585116386414, 0.8352049589157104, 1.0018852949142456, 1.0009284019470215, 0.9995552897453308, 0.7436859607696533, 0.111184261739254, 0.3075624406337738, 0.5866614580154419, 0.1232280284166336, 0.2447662502527237, 0.3544263243675232, 0.3741231858730316, 0.5135967135429382, 0.19189560413360596, 0.2556643784046173, 0.7091318964958191, 1.0010124444961548, 0.29037028551101685, 0.19116778671741486, 0.035442620515823364, 0.006043087691068649, 0.0017784759402275085, 0.23453082144260406, 0.268817663192749, 0.8087434768676758, 0.055452197790145874, 0.1261359602212906, 0.00872202217578888, 0.3197184205055237, 0.4734407067298889, 0.5020119547843933, 0.1501394808292389, 0.3608742952346802, 0.23771607875823975, 0.22979754209518433, 0.01725395768880844, 0.6450330018997192, 0.003655228763818741, 0.08837496489286423, 0.207334503531456, 0.02631273865699768, 0.4627634286880493, 0.2666281759738922, 1.0023382902145386, 0.22502867877483368, 1.00081205368042, 0.5349274277687073, 0.1944717913866043, 0.13226406276226044, 0.2562280297279358, 0.08045107871294022, 0.009303580969572067, 0.0009842738509178162, 0.009304866194725037, 0.0006908923387527466, 0.0008075498044490814, 0.0004611983895301819, 0.000890340656042099, 0.0016889125108718872, 0.00047128647565841675, 8.558481931686401e-05, 0.0006192103028297424, 0.04726147651672363, 0.1349806785583496, 0.06403981149196625, 0.10245013236999512, 0.2680956721305847, 0.09952004253864288, 0.0006181634962558746, 0.016372036188840866, 0.02223099023103714, 0.016546588391065598, 0.07876823842525482, 0.04260718449950218, 0.0004661194980144501, 0.034610822796821594, 0.05941518768668175, 0.016518905758857727, 0.8883596658706665, 1.0016121864318848, 1.0016542673110962, 0.16516487300395966, 0.20091022551059723, 0.49697715044021606, 0.5103060007095337, 0.9991178512573242, 1.0026535987854004, 0.9984139204025269, 1.0028576850891113, 1.000462532043457, 1.0017484426498413, 0.8360192179679871, 0.8988392949104309, 0.18854200839996338, 0.5435075163841248, 0.5273147821426392, 0.37688592076301575, 0.034151285886764526, 0.00035455450415611267, 0.0006196796894073486, 0.00023137032985687256, 0.00024730339646339417, 0.0005672946572303772, 0.0008066892623901367, 0.07427579164505005, 0.10936834663152695, 0.637769877910614, 0.4789661169052124, 0.9813132286071777, 0.522808313369751, 0.8863976001739502, 1.0007085800170898, 0.13642677664756775, 0.0008550398051738739, 0.00017007067799568176, 0.0003723166882991791, 0.006646741181612015, 0.0002774670720100403, 0.00019582360982894897, 0.00011594966053962708, 0.00039925798773765564, 0.001995738595724106, 0.00011788308620452881, 0.06447397172451019, 0.11024150252342224, 0.21021339297294617, 0.007516302168369293, 0.00019294396042823792, 0.09258314967155457, 0.08028608560562134, 0.01210034266114235, 0.00044292956590652466, 0.003366902470588684, 0.043548084795475006, 0.032042376697063446, 0.08881979435682297, 0.055428892374038696, 0.06219790130853653, 0.38562244176864624, 0.08220545947551727, 0.33169347047805786, 0.2704198360443115, 0.5122203230857849, 1.0017917156219482, 0.018567893654108047, 0.45090121030807495, 0.004196289926767349, 0.002277277410030365, 0.0007503032684326172, 0.0019674189388751984, 0.5951482653617859, 0.05178091302514076, 0.03511412814259529, 0.19628305733203888, 0.4271242022514343, 0.9897778034210205, 0.5127894282341003, 1.0033848285675049, 0.4682333469390869, 1.0021781921386719, 0.33158600330352783, 1.0016794204711914, 1.0008642673492432, 0.5532021522521973, 0.001973140984773636, 0.00037170201539993286, 0.05170224606990814, 0.04538682475686073, 0.0032405592501163483, 0.16656669974327087, 0.0898505300283432, 0.06136253476142883, 0.14306704699993134, 0.12229280918836594, 0.7522895336151123, 0.9635714888572693, 0.4960861802101135, 0.5015283226966858, 0.6439059972763062, 0.2615068554878235, 0.0529039204120636, 0.2158830463886261, 0.9521667957305908, 0.8106390237808228, 0.0906473696231842, 0.344614177942276, 0.38351139426231384, 0.4150702953338623, 0.951958417892456, 0.3425306975841522, 0.46013960242271423, 0.5581847429275513, 0.08515418320894241, 0.19058874249458313, 0.3348236680030823, 1.0016067028045654, 0.4459744691848755, 0.561691164970398, 0.29450538754463196, 0.32442957162857056, 0.30256131291389465, 0.2556826174259186, 0.1267143189907074, 0.6285945773124695, 0.19436736404895782, 0.22402231395244598, 0.06845372915267944, 0.26952099800109863, 0.06555954366922379, 0.058059051632881165, 0.09475326538085938, 0.1650548279285431, 0.08136289566755295, 0.16835160553455353, 0.11174359172582626, 0.14872707426548004, 0.3916575610637665, 0.6149765253067017, 0.7141403555870056, 0.9911960959434509, 0.21977341175079346, 0.5455840229988098, 0.08047431707382202, 0.15052488446235657, 0.11451680958271027, 0.13926804065704346, 0.18203336000442505, 0.06152263656258583, 0.01890578120946884, 0.09877100586891174, 0.008984111249446869, 0.2144440859556198, 0.020622942596673965, 0.3781564235687256, 0.6695480942726135, 0.9436907768249512, 0.30819448828697205, 0.2314184308052063, 0.8316498398780823, 0.4269368648529053, 0.502743661403656, 0.16181913018226624, 0.21405982971191406, 0.18396617472171783, 0.14126203954219818, 0.14278163015842438, 0.1967405080795288, 0.16309957206249237, 0.16973263025283813, 0.24247027933597565, 0.19728873670101166, 0.19690720736980438, 0.2626655697822571, 0.2372322678565979, 0.2656957507133484]	[0.093056820333004, 0.07630093395709991, 0.07908924669027328, 0.5342344045639038, 0.5795731544494629, 0.44393739104270935, 0.08501854538917542, 0.42181557416915894, 0.338373064994812, 0.12170682847499847, 0.3560405969619751, 0.08934719860553741, 0.6765749454498291, 0.13752982020378113, 0.14268603920936584, 0.5196197032928467, 0.0834687128663063, 0.4511812627315521, 0.11887921392917633, 0.12559162080287933, 0.2942785918712616, 0.11026735603809357, 0.15590479969978333, 0.393852561712265, 0.4484180212020874, 0.6145543456077576, 0.7840694189071655, 0.2051742523908615, 0.11648181080818176, 0.34512344002723694, 0.33720266819000244, 0.08866928517818451, 0.09001436829566956, 0.35489654541015625, 0.04011714458465576, 0.06463081389665604, 0.07836809009313583, 0.09396380186080933, 0.6833158731460571, 0.987350583076477, 0.05798228830099106, 0.04515814781188965, 0.4587479829788208, 0.492645800113678, 0.29510343074798584, 0.09522497653961182, 0.12338892370462418, 0.10133321583271027, 0.8396474719047546, 0.4989636242389679, 0.2670651972293854, 0.4510399103164673, 0.16199991106987, 0.2601098418235779, 1.002505898475647, 0.8778635263442993, 0.9523651599884033, 0.9818518757820129, 0.0892297774553299, 0.12824726104736328, 0.28002217411994934, 0.36000877618789673, 0.07825770974159241, 0.0785147175192833, 0.10293006151914597, 0.017822042107582092, 0.29163727164268494, 0.12641623616218567, 0.2119671106338501, 0.14201048016548157, 0.05551844835281372, 0.14378809928894043, 0.04160979390144348, 0.6276794672012329, 0.1398560106754303, 0.908483624458313, 1.0025877952575684, 0.6085094213485718, 0.24405324459075928, 0.28795868158340454, 0.09910233318805695, 0.08066532760858536, 1.0011727809906006, 0.6383277773857117, 0.08929252624511719, 0.11528131365776062, 0.9191694259643555, 0.04799896478652954, 0.08428104221820831, 0.061619833111763, 0.03699469566345215, 0.047081947326660156, 0.08805985748767853, 1.003460168838501, 0.7856123447418213, 1.0024020671844482, 1.0009421110153198, 1.0021107196807861, 0.133710578083992, 0.07072360813617706, 0.30346912145614624, 0.05384129285812378, 0.2988786995410919, 0.05750805139541626, 0.16595283150672913, 0.007105335593223572, 0.04701966047286987, 0.02688276767730713, 0.062410786747932434, 0.04503518342971802, 0.16169869899749756, 0.08555081486701965, 0.12012887001037598, 0.04793044924736023, 0.020784452557563782, 0.05819118022918701, 0.5910210609436035, 1.0018377304077148, 0.05142475664615631, 0.05996796488761902, 0.1525767743587494, 0.00999113917350769, 0.043039023876190186, 0.0479578822851181, 0.43528860807418823, 0.0756223052740097, 0.11795376986265182, 0.14274165034294128, 0.05050668120384216, 1.0020802021026611, 1.0008823871612549, 0.30191993713378906, 0.4618379473686218, 0.3659527599811554, 0.1887907087802887, 0.6832882761955261, 0.07955646514892578, 0.12043425440788269, 0.348929226398468, 1.0026403665542603, 0.4075503349304199, 0.7529324889183044, 0.7902877330780029, 0.6982197165489197, 0.829916775226593, 0.3423994779586792, 0.039388179779052734, 0.06266355514526367, 1.001514196395874, 0.04457201063632965, 0.050902411341667175, 0.056254059076309204, 0.0004477649927139282, 0.10362732410430908, 0.046548664569854736, 0.03935575485229492, 0.18215343356132507, 0.001021355390548706, 0.6672459840774536, 0.037854909896850586, 0.09586310386657715, 0.15510006248950958, 0.7770304679870605, 0.23777228593826294, 0.2109677493572235, 0.03972974419593811, 0.0024245232343673706, 0.059021204710006714, 0.008273273706436157, 0.02164064347743988, 0.0030907094478607178, 0.003935262560844421, 0.05066575109958649, 0.07839376479387283, 0.09484902024269104, 0.0012126564979553223, 0.011530473828315735, 1.0007236003875732, 0.22292163968086243, 0.06979528814554214, 0.4610152244567871, 0.9964565634727478, 0.26631587743759155, 0.1450490802526474, 0.29252132773399353, 0.030467793345451355, 0.01535080373287201, 0.36614713072776794, 0.10092590004205704, 0.4196157455444336, 0.10492803156375885, 0.12700018286705017, 0.9857840538024902, 0.9994269609451294, 0.08292290568351746, 0.9055768251419067, 1.0015159845352173, 0.9938556551933289, 1.0011277198791504, 0.28446656465530396, 0.26338356733322144, 0.21950644254684448, 0.2088792473077774, 0.09080158919095993, 0.1148284375667572, 0.053561776876449585, 0.8576796054840088, 1.0032190084457397, 0.15670570731163025, 1.0014169216156006, 0.9247965812683105, 0.1641315221786499, 0.09222393482923508, 0.21105200052261353, 0.840205192565918, 1.002509355545044, 0.4642944037914276, 0.09681598842144012, 0.10635673254728317, 0.008435666561126709, 0.1588287055492401, 0.035447344183921814, 0.024454593658447266, 0.02009032666683197, 0.05362209677696228, 0.059704408049583435, 0.9748760461807251, 0.15310035645961761, 0.6739742755889893, 0.625190019607544, 0.7101938128471375, 1.0008453130722046, 0.8008824586868286, 1.0003857612609863, 0.7868514060974121, 0.554111897945404, 0.5539218187332153, 0.1135592982172966, 0.0686398297548294, 0.33650627732276917, 0.09841672331094742, 0.0838618054986, 0.12512949109077454, 1.000368595123291, 0.4034210443496704, 0.33105990290641785, 0.09653939306735992, 1.0023213624954224, 0.081087127327919, 0.06288892030715942, 0.08964695781469345, 0.039802566170692444, 0.021240755915641785, 0.047716811299324036, 0.05719783902168274, 1.0006778240203857, 0.4266124963760376, 0.041251808404922485, 0.16881635785102844, 0.044267818331718445, 0.05960385501384735, 0.1410599648952484, 0.0460970401763916, 0.19089698791503906, 0.2601419687271118, 0.39746740460395813, 0.14044557511806488, 0.040253907442092896, 0.06664876639842987, 0.09415607154369354, 0.2520099878311157, 0.9962034225463867, 0.15091051161289215, 0.291657418012619, 0.25630050897598267, 0.2854939103126526, 0.08099347352981567, 0.058126673102378845, 0.04874217510223389, 0.17956136167049408, 0.0825837180018425, 0.13573406636714935, 0.13885602355003357, 0.060968972742557526, 0.1400863230228424, 0.08226916193962097, 0.3679041564464569, 0.7480929493904114, 0.8817344903945923, 0.81102454662323, 0.09828201681375504, 0.7474098205566406, 0.6075916290283203, 0.7036221027374268, 0.4194841682910919, 0.309702605009079, 0.3752950131893158, 0.34369462728500366, 0.31967678666114807, 0.3827887177467346, 0.4242848753929138, 0.3456229269504547, 0.3567456007003784, 0.48520487546920776, 0.34757766127586365, 0.36162468791007996, 0.46845901012420654]
hsa-mir-4514	pri-miRNA	230	AUUCAUGCUUGGACGGACGUGAAAAGUAAGUGAACAAGUUGCAAAGAGAGAACUGAGGAUUUGGGCAGGACAAGAGGAACUGACAGGUUGAGACAGGCAGGAUUGGGGAAACAUCUUUUACCUCGUCUCUUGCCUGUUUUAGAAGGUGCAUCCACCACUUGGUAUAAGAGAACAUUAUGGGCAUUCUGUUUUGUUUUUAUGUUUUAAAUCGGUAUGUACCGCUUGUUGGA	GGGAACGACUCGAGUAGAGUCGAAAAAUUCAUGCUUGGACGGACGUGAAAAGUAAGUGAACAAGUUGCAAAGAGAGAACUGAGGAUUUGGGCAGGACAAGAGGAACUGACAGGUUGAGACAGGCAGGAUUGGGGAAACAUCUUUUACCUCGUCUCUUGCCUGUUUUAGAAGGUGCAUCCACCACUUGGUAUAAGAGAACAUUAUGGGCAUUCUGUUUUGUUUUUAUGUUUUAAAUCGGUAUGUACCGCUUGUUGGAGACACCUCCAGGGUUCGCCCUGGAGGUGUCAAAAGAAACAACAACAACAAC	[0.1828399896621704, 0.19002977013587952, 0.17448091506958008, 0.24135513603687286, 0.14831741154193878, 0.1277882158756256, 0.2048216313123703, 0.13227324187755585, 0.08264169842004776, 0.1890653669834137, 0.20715373754501343, 0.23377904295921326, 0.21131274104118347, 0.4113045334815979, 0.6423994898796082, 0.24523517489433289, 0.24277330935001373, 0.11065316200256348, 0.214559406042099, 0.22597646713256836, 0.12553194165229797, 0.3965383768081665, 0.1628948450088501, 0.006638582795858383, 0.0005781129002571106, 0.0007374733686447144, 0.0010955967009067535, 0.9467872381210327, 0.6316528916358948, 0.29985690116882324, 0.1386500895023346, 0.6579455137252808, 0.2276168167591095, 0.06641494482755661, 0.2704201936721802, 0.391551673412323, 0.1927977353334427, 0.057283129543066025, 0.16033372282981873, 0.16202183067798615, 0.17631091177463531, 0.012592855840921402, 0.029063425958156586, 0.21327179670333862, 0.4781123399734497, 0.7714347839355469, 0.4826750159263611, 0.09339769184589386, 0.0069976747035980225, 0.009674664586782455, 0.08996658027172089, 0.8850895762443542, 1.0020666122436523, 0.5560988783836365, 0.22341758012771606, 0.2674607038497925, 0.17766010761260986, 0.5586318373680115, 0.47530633211135864, 0.1468619555234909, 0.3197314739227295, 0.7464417815208435, 0.3010323941707611, 0.4303025007247925, 0.6083232164382935, 0.6199911236763, 0.49320194125175476, 0.38231343030929565, 0.21858692169189453, 1.0002481937408447, 0.006741631776094437, 0.5211402177810669, 0.010527040809392929, 0.0010417811572551727, 0.0036963559687137604, 0.0009022168815135956, 0.36872178316116333, 0.09152667969465256, 0.30394431948661804, 0.3928576111793518, 0.07878550887107849, 0.23809367418289185, 0.42973053455352783, 0.07796616107225418, 0.4081503450870514, 0.3377736806869507, 0.4892352223396301, 0.7221364974975586, 0.20597736537456512, 0.0013405345380306244, 0.0008095242083072662, 0.24407625198364258, 0.12269210815429688, 0.06614726781845093, 0.056121110916137695, 0.13851089775562286, 0.08743012696504593, 0.26346200704574585, 0.26940757036209106, 0.16747552156448364, 0.19849659502506256, 0.39106228947639465, 0.11768194288015366, 0.2788092792034149, 0.19528989493846893, 0.0007244311273097992, 0.00458512082695961, 0.10653094947338104, 0.05230878293514252, 0.022854000329971313, 0.17302563786506653, 0.20861521363258362, 0.08274155110120773, 0.41409724950790405, 0.40441715717315674, 0.024225730448961258, 0.0009889565408229828, 0.0005445070564746857, 0.046454064548015594, 1.4074146747589111e-05, 0.00021918490529060364, 0.00027772411704063416, 0.037167489528656006, 0.0006003119051456451, 0.0003592967987060547, 0.02144131064414978, 0.09377025067806244, 0.20592167973518372, 0.7840570211410522, 1.002187728881836, 0.007573805749416351, 0.00011189654469490051, 0.000558316707611084, 0.23235395550727844, 0.031927213072776794, 0.5331551432609558, 0.08857857435941696, 0.523244321346283, 1.0010794401168823, 1.0026674270629883, 0.8620152473449707, 0.31541281938552856, 1.0007859468460083, 0.452208936214447, 1.0014581680297852, 1.0016779899597168, 0.0002937428653240204, 1.8034130334854126e-05, 0.1677926629781723, 0.1578197032213211, 0.7792165279388428, 0.0796506255865097, 0.21072885394096375, 0.0004905276000499725, 0.00028675422072410583, 0.646185040473938, 0.13253149390220642, 0.0004566088318824768, 0.000300675630569458, 3.178045153617859e-05, 0.00024649128317832947, 0.0319819375872612, 0.00016126036643981934, 0.0001871734857559204, 0.00011367723345756531, 0.00040040165185928345, 0.03938732296228409, -0.0004982277750968933, 0.2669832706451416, 0.025786004960536957, 0.010661937296390533, 0.0005558840930461884, 0.0956881046295166, 0.001397203654050827, 0.0019165538251399994, 0.2673162817955017, 0.2177853286266327, 0.07387422025203705, 0.0336524061858654, 0.15868490934371948, 0.01609034091234207, 0.00030198320746421814, 0.5655025839805603, 0.6740373373031616, 0.4526253342628479, 1.0009069442749023, 0.34002405405044556, 0.0028759129345417023, 1.000931978225708, 0.7655317783355713, 0.26598110795021057, 1.0017471313476562, 0.6210111975669861, 0.44041937589645386, 0.0014480315148830414, 0.04379476606845856, 0.35451066493988037, 0.0014122724533081055, 0.005972132086753845, 0.16785764694213867, 0.4630396366119385, 0.9351392984390259, 0.42208507657051086, 1.0015759468078613, 0.001027870923280716, 0.004662159830331802, 0.011508602648973465, 0.4667400121688843, 0.31903356313705444, 1.0012180805206299, 0.27701616287231445, 0.3754887878894806, 0.43916943669319153, 0.6450424194335938, 0.2151995599269867, 0.29927629232406616, 0.25680050253868103, 0.018321100622415543, 0.4532070457935333, 0.09542156755924225, 0.17827028036117554, 0.00039536505937576294, 0.02038612961769104, 0.19081878662109375, 0.8242661952972412, 0.5789206027984619, 0.6462468504905701, 0.0006542466580867767, 0.2993547022342682, 0.05287649482488632, 0.997120201587677, 0.5824542045593262, 1.0011614561080933, 0.4931739568710327, 0.9424230456352234, 0.055996593087911606, 0.001085132360458374, 0.0022280029952526093, 0.9787256121635437, 0.26319628953933716, 0.9971134066581726, 0.36570316553115845, 0.3628937602043152, 0.599574089050293, 3.968924283981323e-05, 0.00032453984022140503, 0.05045822635293007, 0.4119786024093628, 0.18156865239143372, 0.21598687767982483, 0.08194386214017868, 0.014758486300706863, 0.07472440600395203, 0.16532257199287415, 0.0009704828262329102, 0.45906609296798706, 9.367614984512329e-05, 0.08411601930856705, 0.028512779623270035, 0.06706206500530243, 0.004034724086523056, 0.0031283237040042877, 0.061472900211811066, 0.054980143904685974, 0.022142380475997925, 0.0863160490989685, 0.2256041169166565, 0.1063578724861145, 0.07634779810905457, 0.4721786379814148, 0.6279149651527405, 0.9689479470252991, 0.8227106332778931, 0.1595461368560791, 0.01394343376159668, 0.00381411612033844, 0.0746578574180603, 0.17271749675273895, 0.15592347085475922, 0.17165976762771606, 0.09834572672843933, 0.14154815673828125, 0.19127942621707916, 0.07653728872537613, 0.1827777475118637, 0.17992132902145386, 0.4190407991409302, 0.3954963982105255, 0.3044397234916687, 0.16307328641414642, 0.5026403069496155, 0.2575284242630005, 0.3306347727775574, 0.10708077996969223, 0.15596483647823334, 0.10873502492904663, 0.10874266922473907, 0.13100528717041016, 0.12353327125310898, 0.12101300060749054, 0.1322590559720993, 0.1523527204990387, 0.13239625096321106, 0.12935632467269897, 0.1645738184452057, 0.17298397421836853, 0.23869305849075317]	[0.20012405514717102, 0.1628040373325348, 0.17888249456882477, 0.4938700199127197, 0.5828838348388672, 0.4216828942298889, 0.12494690716266632, 0.40219318866729736, 0.3185403645038605, 0.16378852725028992, 0.33216503262519836, 0.1579492837190628, 0.6722443699836731, 0.23023059964179993, 0.20687545835971832, 0.5845612287521362, 0.14392411708831787, 0.4651263952255249, 0.1845415234565735, 0.1852920949459076, 0.3144105076789856, 0.16794507205486298, 0.15971161425113678, 0.3749717175960541, 0.4302597939968109, 0.6212935447692871, 0.7932212352752686, 0.1896144449710846, 0.16161398589611053, 0.5859668254852295, 0.5946265459060669, 0.18812137842178345, 0.12870165705680847, 0.4803076684474945, 0.11814191937446594, 0.12164375931024551, 0.10345684736967087, 0.11759527772665024, 0.8843784332275391, 0.8928650617599487, 0.09006273001432419, 0.09102080762386322, 0.6494866609573364, 0.7845754623413086, 0.2105204313993454, 0.2071620225906372, 0.05777241289615631, 0.5891658067703247, 0.5866105556488037, 0.6398379802703857, 0.7831229567527771, 0.17164775729179382, 0.21117722988128662, 0.5425349473953247, 0.6968134641647339, 0.2019922435283661, 0.1655794382095337, 0.10905417054891586, 0.6403449773788452, 0.6223112344741821, 0.9795771241188049, 0.6098788976669312, 0.6292827129364014, 0.18370163440704346, 0.12326447665691376, 0.12472133338451385, 0.14858368039131165, 0.9593387842178345, 0.44646942615509033, 0.7342596650123596, 0.9126324653625488, 0.10197246074676514, 0.8272713422775269, 0.07522562891244888, 0.6786078214645386, 0.07204166054725647, 0.5397329330444336, 0.5294358730316162, 0.7899049520492554, 0.1939495950937271, 0.09139774739742279, 0.8471976518630981, 0.09255820512771606, 0.01654556393623352, 0.8262017369270325, 0.050849318504333496, 0.1185883954167366, 0.12533998489379883, 0.09882929921150208, 0.06953654438257217, 0.19728899002075195, 0.534110426902771, 0.485584557056427, 0.10764935612678528, 0.06710347533226013, 0.565405011177063, 1.0004088878631592, 0.5145332217216492, 0.6399612426757812, 0.10870977491140366, 0.648551344871521, 0.08996047079563141, 0.06666362285614014, 0.6136583089828491, 0.7356715202331543, 0.6891042590141296, 0.1389240175485611, 0.07682928442955017, 0.5828867554664612, 0.646397054195404, 0.35890597105026245, 0.057097405195236206, 0.13273781538009644, 0.09724249690771103, 0.09616155922412872, 0.034751445055007935, 0.37870657444000244, 0.07249888777732849, 0.15926626324653625, 0.12350485473871231, 0.1305450201034546, 0.06122101843357086, 0.16306963562965393, 0.292153924703598, 0.23002225160598755, 0.043334558606147766, 0.0018760114908218384, 0.30919772386550903, 0.11813997477293015, 0.2974715232849121, 0.1800912320613861, 0.004110187292098999, 0.033434197306632996, 0.03664104640483856, 0.9992380142211914, 0.6736294031143188, 0.9962896108627319, 1.001783847808838, 0.9180418252944946, 0.3301623463630676, 0.9734618067741394, 0.13593262434005737, 0.12762731313705444, 0.11337651312351227, 0.17589309811592102, 1.0004088878631592, 0.13473908603191376, 0.009916245937347412, 0.01679430902004242, 0.4811496138572693, 0.10081508755683899, 0.16534481942653656, 0.9961663484573364, 0.09081678092479706, 0.21390320360660553, 0.11833345890045166, 0.10501974821090698, 0.09671464562416077, 0.06373465061187744, 0.00031845271587371826, 0.05594385415315628, 0.013085529208183289, -3.2186508178710938e-06, 0.00011849403381347656, 0.00015482306480407715, 0.0071706026792526245, 0.5696201324462891, 0.09048426896333694, 0.8718984127044678, 0.6000611782073975, 0.11866173148155212, 0.16527768969535828, 0.08891181647777557, 0.11316753923892975, 0.7616232633590698, 0.6257162094116211, 0.14485308527946472, 0.4392997622489929, 0.28511327505111694, 0.7614279985427856, 0.5177892446517944, 0.3424863815307617, 0.9683330655097961, 1.0005604028701782, 0.12484690546989441, 0.1493382304906845, 0.10993999987840652, 0.16692546010017395, 0.14220865070819855, 0.5521949529647827, 0.2248610258102417, 0.5989091396331787, 0.973152220249176, 0.06930814683437347, 0.7457468509674072, 0.0701657086610794, 0.3519010543823242, 0.39687380194664, 0.47250357270240784, 0.40186020731925964, 0.09944172948598862, 0.1008857786655426, 0.4469214975833893, 0.16158898174762726, 0.05676299333572388, 0.02519357204437256, 0.1089630275964737, 0.7923116683959961, 0.5671616792678833, 0.1500627100467682, 0.15825769305229187, 0.7838826775550842, 0.1577320694923401, 0.06106734275817871, 0.002867400646209717, 0.0005658864974975586, 0.0002663135528564453, 9.287893772125244e-05, 0.05083262920379639, 3.1828880310058594e-05, 0.0016940534114837646, 1.1444091796875e-05, 0.0004021376371383667, 0.002667248249053955, 0.34608420729637146, 0.2842140197753906, 0.047874122858047485, 0.00015157461166381836, 0.0027566254138946533, 0.012063145637512207, 0.07779529690742493, 0.17725595831871033, 0.6251660585403442, 0.7189728617668152, 0.21270866692066193, 0.750709056854248, 0.09621289372444153, 0.08467593044042587, 0.16119514405727386, 0.5643213987350464, 0.18091949820518494, 0.13210764527320862, 0.20781248807907104, 0.4189435839653015, 0.19798988103866577, 0.12764450907707214, 0.1257537603378296, 0.9998022317886353, 0.04757632315158844, 0.0269622802734375, 0.07310784608125687, 0.006147027015686035, 0.0007103681564331055, 0.01435185968875885, 0.000758826732635498, 1.0013363361358643, 0.0036333799362182617, 0.48599255084991455, 0.47031235694885254, 0.2781863510608673, 0.25803202390670776, 0.12671133875846863, 0.04854482412338257, 0.18214039504528046, 0.1695632040500641, 0.29855096340179443, 0.020402222871780396, 0.02684633433818817, 0.13602180778980255, 0.08092964440584183, 0.25691306591033936, 0.9930232763290405, 0.11274364590644836, 0.19840751588344574, 0.07836299389600754, 0.08292996138334274, 0.0463525652885437, 0.04423686861991882, 0.059303686022758484, 0.19503054022789001, 0.05642794072628021, 0.15366706252098083, 0.08014949411153793, 0.06173612177371979, 0.13521099090576172, 0.2448134422302246, 0.22320017218589783, 0.4936559200286865, 0.6810191869735718, 0.7819886207580566, 0.13757476210594177, 0.6069378852844238, 0.4733622670173645, 0.5557456612586975, 0.42586690187454224, 0.25316905975341797, 0.3507595658302307, 0.4861086905002594, 0.2519524097442627, 0.3223046064376831, 0.5124415755271912, 0.2962754964828491, 0.34906676411628723, 0.5809349417686462, 0.3321250081062317, 0.35905495285987854, 0.5723633766174316]
hsa-mir-4515	pri-miRNA	230	AUUCAUGCUUGGACGGACGGCCCCUCCCUGACCGCGCGCGCCCCCGCACGCCCGGGUUGCCGCUGUGCGCGGCCGCGGGAGGUGUAACAGGACUGGACUCCCGGCAGCCCCAGGGCAGGGGCGUGGGGAGCUGGUCCUAGCUCAGCGCUCCCGGAGGUGGAGCUUCUGCAGGCUGGGUGCUGCCGGGCCUACGGGCACCCACCCCCUGGCUGUAUGUACCGCUUGUUGGA	GGGAACGACUCGAGUAGAGUCGAAAAAUUCAUGCUUGGACGGACGGCCCCUCCCUGACCGCGCGCGCCCCCGCACGCCCGGGUUGCCGCUGUGCGCGGCCGCGGGAGGUGUAACAGGACUGGACUCCCGGCAGCCCCAGGGCAGGGGCGUGGGGAGCUGGUCCUAGCUCAGCGCUCCCGGAGGUGGAGCUUCUGCAGGCUGGGUGCUGCCGGGCCUACGGGCACCCACCCCCUGGCUGUAUGUACCGCUUGUUGGAGCCCCCAUAGACCUUCGGGUCUAUGGGGGCAAAAGAAACAACAACAACAAC	[0.21340027451515198, 0.20704281330108643, 0.2168017029762268, 0.3034060597419739, 0.2316296398639679, 0.21653670072555542, 0.2994077503681183, 0.262747585773468, 0.17732107639312744, 0.3182344436645508, 0.3191547989845276, 0.316443532705307, 0.3371868133544922, 0.47342222929000854, 0.7539196014404297, 0.3715483844280243, 0.334484338760376, 0.30520713329315186, 0.3506893813610077, 0.4550885856151581, 0.3468235731124878, 0.7820446491241455, 0.4750654995441437, 0.10998283326625824, 0.005612313747406006, 0.0018741115927696228, 0.001141514629125595, 1.0016109943389893, 1.0010316371917725, 0.7123859524726868, 0.4028562307357788, 0.9866342544555664, 0.2838597893714905, 0.18578070402145386, 0.4975156784057617, 0.8300729393959045, 0.34197303652763367, 0.13095740973949432, 0.24975229799747467, 0.1486966758966446, 0.19475722312927246, 0.002749558538198471, 0.01315358653664589, 0.06205257028341293, 0.24401307106018066, 0.004025403410196304, 0.0012276992201805115, 0.0014306455850601196, 0.0007975250482559204, -2.7194619178771973e-06, 0.06993978470563889, 0.000912889838218689, 2.5190412998199463e-05, -4.5709311962127686e-06, 0.17960141599178314, 0.3847128748893738, 0.6274687051773071, -3.592297434806824e-05, 0.000266149640083313, 0.0032103806734085083, 0.0003043040633201599, 0.00041532889008522034, 0.0005275271832942963, 0.0005296468734741211, 0.0005110129714012146, 0.08457426726818085, 0.07999461889266968, 0.0004257485270500183, 0.00010162591934204102, 0.00023931264877319336, 0.0002942495048046112, 0.17971941828727722, 0.036330077797174454, 1.0009558200836182, 0.6191096901893616, 0.9114449620246887, 0.14246711134910583, 0.38478532433509827, 0.0005735978484153748, 0.04147662967443466, 7.887929677963257e-05, 0.001389235258102417, 0.5082534551620483, 1.000518798828125, 0.6795490980148315, 0.4955943822860718, 0.1616487205028534, 0.20951911807060242, 0.9542874097824097, 1.0024313926696777, 0.2962742745876312, 0.6474026441574097, 0.4388623833656311, 0.19465552270412445, 0.0009356141090393066, 0.000333983451128006, 0.0008053816854953766, 0.0008953064680099487, 0.0008579380810260773, 0.002185169607400894, 0.8014265894889832, 0.8960383534431458, 0.00016948208212852478, 0.00014197081327438354, 7.94529914855957e-05, 0.15061908960342407, 0.05867122486233711, 0.0014961250126361847, 0.1652970314025879, 0.0005491301417350769, 0.022641241550445557, 0.6755340695381165, 0.27797630429267883, 0.29319262504577637, 0.3454541265964508, 0.08724844455718994, 0.5508376955986023, 0.0986073762178421, 0.21232599020004272, 0.6089200377464294, 0.12573972344398499, 0.2849510908126831, 0.7744675874710083, 0.021300170570611954, 0.28144997358322144, 0.0007278993725776672, 2.506747841835022e-05, 0.00017188116908073425, 0.17713582515716553, 0.0006768293678760529, 0.04241156950592995, 0.26462364196777344, 0.0012314729392528534, 0.00014831498265266418, 3.2879412174224854e-05, 2.261251211166382e-05, 0.0006196685135364532, 0.43819546699523926, 0.2130630612373352, 0.49002283811569214, 0.006136078387498856, 0.3149923086166382, 0.21017411351203918, 0.0002454295754432678, 7.619336247444153e-05, 9.579584002494812e-05, 0.0006237253546714783, 0.015651389956474304, 0.004511497914791107, 0.5173423886299133, 0.0008917525410652161, 0.13270743191242218, 0.0008066147565841675, 6.135925650596619e-05, 0.006988205015659332, 0.0006644502282142639, 0.012923229485750198, 0.203500896692276, 0.05462828278541565, 0.08721527457237244, 0.39353907108306885, 0.0022822245955467224, 0.003071598708629608, 0.013107504695653915, 0.022208265960216522, 0.001187194138765335, 0.015196442604064941, 0.08571945130825043, 0.427153617143631, 0.15561670064926147, 0.07662680745124817, 0.07241548597812653, 0.10043291002511978, 0.48135918378829956, 0.31662002205848694, 0.0001464933156967163, 7.500872015953064e-05, 0.010969884693622589, 0.38911008834838867, 0.6220776438713074, 1.0010936260223389, 0.19296970963478088, 0.6100753545761108, 1.0019409656524658, 0.1790902465581894, 0.48825764656066895, 0.43858879804611206, 0.000779174268245697, 0.0004245378077030182, 0.3996419906616211, 0.22350648045539856, 0.004123978316783905, 0.31833529472351074, 0.11635610461235046, 0.07628731429576874, 0.5628727078437805, 0.7728912830352783, 0.12187474220991135, 0.0015502013266086578, 0.13037125766277313, 8.0060213804245e-05, 0.00010277703404426575, 0.0018836446106433868, 0.991638720035553, 0.023985549807548523, 0.0017609819769859314, 0.14108629524707794, 0.03650408610701561, 0.001010209321975708, 0.00021050497889518738, 0.000992797315120697, 0.00010265782475471497, 0.0008484832942485809, -0.00017190352082252502, 4.0005892515182495e-05, 0.10620864480733871, 0.18426823616027832, 0.09082189202308655, 0.0003125295042991638, 0.00013406947255134583, 0.0017383582890033722, 0.09167300164699554, 0.46533194184303284, 0.0011527128517627716, 0.0005673244595527649, 5.9310346841812134e-05, 0.3866530954837799, 0.0012646317481994629, 6.511062383651733e-05, 0.00021148473024368286, 0.00020159035921096802, 0.00038221850991249084, 0.013900898396968842, 0.1511591374874115, 0.00426395982503891, 0.008549373596906662, 0.1955646574497223, 0.21143493056297302, 0.9825659990310669, 0.7328682541847229, 0.9634063243865967, 0.3955093026161194, 0.3972439169883728, 1.000657081604004, 0.002163756638765335, 0.012787450104951859, 0.14715135097503662, 0.7258854508399963, 0.24529258906841278, 0.3725453019142151, 0.19189494848251343, 0.1522708535194397, 0.2104148268699646, 0.4195742905139923, 0.06343505531549454, 0.22169923782348633, 0.031095530837774277, 0.006480589509010315, 0.0009592846035957336, 0.00272408127784729, 0.011944148689508438, 0.008681345731019974, 0.14609840512275696, 0.18611185252666473, 0.12198320776224136, 0.12921787798404694, 0.14979782700538635, 0.01816369965672493, 0.034349411725997925, 0.4281579852104187, 0.5204026103019714, 0.9918328523635864, 0.49349766969680786, 0.029231127351522446, 0.08288445323705673, 0.1645117700099945, 0.11758938431739807, 0.19886381924152374, 0.3031883239746094, 0.36037755012512207, 0.21785956621170044, 0.11638309061527252, 0.0926496684551239, 0.13681837916374207, 0.07456542551517487, 0.2821591794490814, 0.5601667761802673, 0.45588740706443787, 0.35937902331352234, 0.2555144131183624, 0.5736560821533203, 0.38494986295700073, 0.4811422824859619, 0.20971891283988953, 0.24703457951545715, 0.22178111970424652, 0.18201369047164917, 0.20830687880516052, 0.22383907437324524, 0.19249066710472107, 0.20425400137901306, 0.24631816148757935, 0.2078598439693451, 0.20899659395217896, 0.2676267623901367, 0.2663188576698303, 0.293001651763916]	[0.17571738362312317, 0.12391924858093262, 0.13616207242012024, 0.5045633316040039, 0.5674141645431519, 0.4037930369377136, 0.11815799027681351, 0.4784576892852783, 0.3062678277492523, 0.18873503804206848, 0.34405645728111267, 0.14205096662044525, 0.6633529663085938, 0.197577103972435, 0.15774720907211304, 0.555179238319397, 0.11773280054330826, 0.5153783559799194, 0.1571289300918579, 0.15891283750534058, 0.3218667805194855, 0.17991095781326294, 0.11276993900537491, 0.3785875141620636, 0.4473864734172821, 0.6130273342132568, 0.7602794170379639, 0.25529158115386963, 0.21593031287193298, 0.7507268190383911, 0.6747124195098877, 0.2296610176563263, 0.1072409376502037, 0.38312098383903503, 0.12705376744270325, 0.1345774531364441, 0.09195472300052643, 0.01666960120201111, 0.9230412244796753, 0.8083847761154175, 0.07777795195579529, 0.019393175840377808, 0.8758911490440369, 0.893858015537262, 0.05254112184047699, 0.016217678785324097, 0.2568317651748657, 0.3258821368217468, 0.054184556007385254, 0.016708821058273315, 0.009288206696510315, 0.06507767736911774, 0.0005042850971221924, 0.05330383777618408, 0.17725533246994019, 0.10085566341876984, 0.621931791305542, 0.1634247601032257, 0.08959158509969711, 0.15056131780147552, 0.33899369835853577, 0.16225096583366394, 0.2757224440574646, 0.13373886048793793, 0.35593053698539734, 0.1209949254989624, 0.3371686041355133, 0.9969484806060791, 0.013919919729232788, 0.0874173641204834, 0.23221014440059662, 0.18991678953170776, 0.7458413243293762, 0.9985995888710022, 1.0021235942840576, 0.1430261731147766, 1.000000238418579, 0.8924238681793213, 0.19725877046585083, 0.02791076898574829, 5.4076313972473145e-05, 0.11492752283811569, 0.17267316579818726, 0.17753678560256958, 0.18709832429885864, 0.9213194847106934, 0.6243112683296204, 0.2286328226327896, 0.5078012347221375, 0.41716066002845764, 0.29602766036987305, 0.20500138401985168, 0.13280609250068665, 0.349402517080307, 0.1796344667673111, 0.19819480180740356, 0.015662819147109985, 0.10669632256031036, 0.2630459666252136, 0.2595279812812805, 0.24309511482715607, 1.0022146701812744, 0.0037441998720169067, 0.0006625205278396606, 0.0018624365329742432, 0.2128213793039322, 0.05742539465427399, 0.07997118681669235, 0.14494751393795013, 0.017773225903511047, 0.20042945444583893, 0.755888819694519, 0.99969482421875, 1.0006941556930542, 0.4769170880317688, 0.05543586611747742, 0.028732195496559143, 0.6700001955032349, 0.3693152666091919, 0.13353802263736725, 0.03238086402416229, 0.0010799020528793335, 1.0021722316741943, 0.7281365394592285, 0.16834664344787598, 0.008286505937576294, 0.00025838613510131836, 0.03343519568443298, 0.06798161566257477, 0.1646546721458435, 0.2865515649318695, 0.8976563215255737, 0.1338370144367218, 0.04528898000717163, 0.0003981292247772217, 0.0007290244102478027, 0.07523045688867569, 0.9586991667747498, 0.029390230774879456, 0.06286920607089996, 0.2146185040473938, 0.83892822265625, 0.5794340372085571, 0.001545727252960205, 0.00018674135208129883, 0.004448056221008301, 0.12811651825904846, 0.1930861920118332, 0.22953888773918152, 0.19148245453834534, 0.02502472698688507, 0.03647220879793167, 0.020510569214820862, 5.003809928894043e-05, 0.35768455266952515, 0.12604616582393646, 0.11839447915554047, 0.03321734070777893, 0.0020553171634674072, 0.02098846435546875, 0.1501932591199875, 0.4393916130065918, 0.31025034189224243, 0.15724307298660278, 0.4123364984989166, 0.11132816225290298, 0.44374990463256836, 0.15171590447425842, 0.39065688848495483, 0.9980752468109131, 0.100328229367733, 1.0015416145324707, 0.07370676100254059, 0.33740413188934326, 0.09788060933351517, 0.004523783922195435, 0.0009837448596954346, 0.16919827461242676, 0.13559512794017792, 0.1759740710258484, 0.9936147928237915, 0.10350672155618668, 0.23152494430541992, 0.29556989669799805, 0.08344176411628723, 0.026636391878128052, 0.9990623593330383, 0.09553971141576767, 0.17641744017601013, 0.04019404947757721, 0.03772918879985809, 0.18068522214889526, 0.05232660472393036, 0.14251123368740082, 0.37892597913742065, 0.6190522909164429, 0.0844598039984703, 0.17598626017570496, 0.46110042929649353, 0.12938308715820312, 3.7357211112976074e-05, 3.6716461181640625e-05, 0.14031384885311127, 0.28216880559921265, 0.16757982969284058, 0.2316000610589981, 0.136753112077713, 0.12588335573673248, 0.17452150583267212, 0.16825272142887115, 0.05851574242115021, 0.0005185604095458984, 0.10988903045654297, 0.9528216123580933, 0.22401997447013855, 0.17921671271324158, 0.7121052145957947, 1.000884771347046, 0.004724681377410889, 4.2885541915893555e-05, 0.11134936660528183, 0.4045790433883667, 0.8919775485992432, 0.25611943006515503, 0.11810896545648575, 0.09818217903375626, 1.001227617263794, 0.39823421835899353, 0.09322094172239304, 0.08139660209417343, 0.0540919303894043, 0.1421540379524231, 0.08570284396409988, 0.0015580952167510986, 0.10539520531892776, 0.2619897127151489, 0.06774620711803436, 0.027991607785224915, 0.1775643676519394, 0.4434226155281067, 0.26270389556884766, 0.0636802613735199, 0.17070099711418152, 0.9142842292785645, 0.311668336391449, 0.3609263300895691, 0.07696551084518433, 0.9943059086799622, 0.04011267423629761, 0.06623779237270355, 0.035504817962646484, 0.05172784626483917, 0.030395343899726868, 0.0024816542863845825, 0.0007606297731399536, 1.0015199184417725, 0.04710806906223297, 0.12680312991142273, 0.05330684781074524, 0.0683881938457489, 0.09328456968069077, 0.16071967780590057, 0.3899637460708618, 0.09912870079278946, 0.25187966227531433, 0.013417840003967285, 0.35446128249168396, 0.10293269157409668, 0.06361772119998932, 0.032234981656074524, 0.28888219594955444, 0.9889661073684692, 0.09393131732940674, 0.013294771313667297, 0.0729227140545845, 0.10127376019954681, 0.1586461365222931, 0.09333755820989609, 0.2338213473558426, 0.12500959634780884, 0.12081268429756165, 0.08043830096721649, 0.07319095730781555, 0.08596237003803253, 0.17707452178001404, 0.32671359181404114, 0.08981920778751373, 0.21472807228565216, 0.5055428743362427, 0.6775044202804565, 0.1278914362192154, 0.8414627313613892, 0.7282798290252686, 0.6962952613830566, 0.42753422260284424, 0.34449905157089233, 0.39726150035858154, 0.36635029315948486, 0.3106580376625061, 0.393495112657547, 0.43883857131004333, 0.34999892115592957, 0.3622284531593323, 0.48805275559425354, 0.3718419075012207, 0.4054451286792755, 0.5064761638641357]
hsa-mir-4517	pri-miRNA	230	AUUCAUGCUUGGACGGACGUCUUUGUGUUACUCGCCUGUACCCCUUGCUGACACGAUUUUAUUCUAUACCUUGCCAGGUAAAUAUGAUGAAACUCACAGCUGAGGAGCUUAGCAAGUAGCUAAGGCCAGAGCUUGUGUUUGGGUGGUGUGGCUGGGGGCAUGGAUUUCAAGGCAGGAAGACCUCUUUUGCUUGUUGUCCCCAUCCCUAGUCGUAUGUACCGCUUGUUGGA	GGGAACGACUCGAGUAGAGUCGAAAAAUUCAUGCUUGGACGGACGUCUUUGUGUUACUCGCCUGUACCCCUUGCUGACACGAUUUUAUUCUAUACCUUGCCAGGUAAAUAUGAUGAAACUCACAGCUGAGGAGCUUAGCAAGUAGCUAAGGCCAGAGCUUGUGUUUGGGUGGUGUGGCUGGGGGCAUGGAUUUCAAGGCAGGAAGACCUCUUUUGCUUGUUGUCCCCAUCCCUAGUCGUAUGUACCGCUUGUUGGACGUGCCGGACUGGUUCGCCAGUCCGGCACGAAAAGAAACAACAACAACAAC	[0.14425309002399445, 0.14634108543395996, 0.13273045420646667, 0.21868517994880676, 0.13173656165599823, 0.10307039320468903, 0.15935127437114716, 0.11880221962928772, 0.06961959600448608, 0.19836007058620453, 0.22092482447624207, 0.1854863315820694, 0.20655259490013123, 0.33285778760910034, 0.6154783964157104, 0.19486504793167114, 0.1851900964975357, 0.13083550333976746, 0.19549787044525146, 0.24772587418556213, 0.13048960268497467, 0.5189862847328186, 0.26600050926208496, 0.004697039723396301, 0.0012171119451522827, 0.00042173266410827637, 0.0003345981240272522, 0.9649564027786255, 0.7008892297744751, 0.35847729444503784, 0.12353096157312393, 0.5229603052139282, 0.19740870594978333, 0.01659858226776123, 0.388184130191803, 0.7165113687515259, 0.23044230043888092, 0.017311539500951767, 0.17837797105312347, 0.07296759635210037, 0.2926856577396393, 0.0046250782907009125, 0.0688713937997818, 0.30674171447753906, 0.3297390639781952, 0.15568646788597107, 0.004318632185459137, 0.2123129516839981, 0.4421798586845398, 0.6504863500595093, 0.9412772059440613, 0.002241849899291992, 0.09536674618721008, 0.05697902292013168, 0.25337323546409607, 0.6629306674003601, 0.02907487004995346, 0.008015275001525879, 0.34139227867126465, 0.27871519327163696, 0.0008564665913581848, 0.0006778836250305176, 0.33306217193603516, 0.3631032407283783, 1.0020378828048706, 1.0016193389892578, -0.0003491714596748352, -0.0001787617802619934, 1.3865530490875244e-05, 0.0004078708589076996, 0.0024597682058811188, 0.5757551789283752, 0.011884361505508423, 0.027246542274951935, 0.6364814043045044, 0.40028324723243713, 0.07316746562719345, 0.0011049658060073853, 0.0008888952434062958, 0.5264406800270081, 0.38590380549430847, 0.38861918449401855, 0.0009622871875762939, 0.02959912270307541, 0.002223316580057144, 0.6462101340293884, 1.0006020069122314, 0.9098939895629883, 0.28969019651412964, 0.4413575530052185, 0.2913395166397095, 0.6979069709777832, 0.09644812345504761, 0.7259489893913269, 0.000415213406085968, 0.0003467537462711334, 0.18141880631446838, 0.9296826720237732, 1.0003600120544434, 0.5500487089157104, 0.5479534268379211, 0.016687415540218353, 0.03406904265284538, 0.00040380656719207764, 0.24296236038208008, 0.3922002911567688, 0.9671979546546936, 0.09499146044254303, 1.001840591430664, 0.7046136260032654, 0.9956403970718384, 0.6240551471710205, 0.011063877493143082, 0.19513948261737823, 0.1790483146905899, 0.3253810703754425, 0.2018406093120575, 0.004075441509485245, 0.000321120023727417, 0.0014405697584152222, 0.00018331781029701233, 0.08910864591598511, 0.025617480278015137, 0.0006588026881217957, 0.001090455800294876, 0.00033853575587272644, 0.041026633232831955, 0.007765024900436401, 0.3117666244506836, 0.3844832181930542, 0.00012037530541419983, 0.5955418944358826, 1.0006906986236572, 0.0009212791919708252, 0.0001202411949634552, 9.925663471221924e-05, 0.0008539743721485138, 0.0013528503477573395, 0.03736215829849243, 0.9940615892410278, 1.0022659301757812, 0.9976748824119568, 0.4828949570655823, 0.17066749930381775, 0.953323483467102, 0.00024650245904922485, 0.00014882534742355347, 0.0008257031440734863, 0.0009438246488571167, 0.03154278174042702, 0.0009780451655387878, 0.00044747069478034973, 5.6862831115722656e-05, 0.4245162904262543, 8.700042963027954e-05, 0.0002612657845020294, 0.7165372967720032, 0.019524220377206802, 0.9989078640937805, 0.9924798607826233, 0.00034233927726745605, 0.0001310892403125763, 0.10851626843214035, 0.2238277792930603, 0.2746206820011139, 0.17844581604003906, 0.3174968361854553, 0.0041620247066020966, 0.001189298927783966, 0.8364312052726746, 0.07275624573230743, 0.0036910399794578552, 0.2941776514053345, 0.0025327205657958984, 0.24790707230567932, 0.00943802297115326, 0.0004467889666557312, 0.0023377463221549988, 0.004323724657297134, 0.00013941526412963867, 0.00010840967297554016, 0.00010254234075546265, 0.00012353435158729553, 0.0003573410212993622, 0.0023343972861766815, 0.25071844458580017, 0.6765360236167908, 0.012976642698049545, 0.0010735765099525452, 0.0896340012550354, 0.33554017543792725, 0.6708897352218628, 0.7611300349235535, 0.48968589305877686, 0.3973870277404785, 0.04653877764940262, 0.4651281237602234, 0.0006615184247493744, 0.001509692519903183, 0.0010886266827583313, 0.3754916191101074, 0.29517391324043274, 0.6100419759750366, 0.33177903294563293, 0.41438013315200806, 1.00038743019104, 0.028799690306186676, 0.056595578789711, 1.0002830028533936, 0.03576022386550903, 0.4269125759601593, 0.3981981873512268, 0.17811575531959534, 0.24203506112098694, 0.2598022222518921, 0.003862328827381134, 0.0009965598583221436, 0.192771315574646, 0.03095482662320137, 0.11306524276733398, 0.07210583239793777, 0.06881298124790192, 0.4570116102695465, 0.0003747418522834778, 0.0001498013734817505, 0.0006079450249671936, -3.982335329055786e-06, 0.47764867544174194, 0.4467947781085968, 0.00023752450942993164, 6.552785634994507e-05, 0.0001879185438156128, 0.00019005686044692993, 0.002340923994779587, 0.0018601715564727783, 0.028588958084583282, 0.0017949976027011871, 0.062423013150691986, 0.5273475646972656, 0.5169287323951721, 1.0022599697113037, 0.4853707551956177, 0.3361387252807617, 0.6791775226593018, 0.0006917528808116913, 0.0008155331015586853, 0.036535780876874924, 0.6349482536315918, 0.15884530544281006, 0.422623872756958, 0.25805580615997314, 0.18674369156360626, 0.30782607197761536, 0.31321191787719727, 0.008503362536430359, 0.07673101127147675, 0.028483983129262924, 0.001617617905139923, 0.008514713495969772, 0.15243270993232727, 0.07615497708320618, 0.017160892486572266, 0.00995570421218872, 0.00934818759560585, 0.13315238058567047, 0.09387043863534927, 0.16800157725811005, 0.1304236501455307, 0.2538546025753021, 0.5358319878578186, 0.5397380590438843, 0.8370927572250366, 0.29546111822128296, 0.44354158639907837, 0.03286193311214447, 0.07027609646320343, 0.1636127382516861, 0.17808160185813904, 0.12725594639778137, 0.10856422781944275, 0.20174667239189148, 0.20380035042762756, 0.24735498428344727, 0.09537556767463684, 0.2695583403110504, 0.3822597861289978, 0.5675368309020996, 0.3954228460788727, 0.26069825887680054, 0.21690692007541656, 0.6232181787490845, 0.330201119184494, 0.4226135015487671, 0.1477203071117401, 0.20641614496707916, 0.18535718321800232, 0.1634226143360138, 0.13610893487930298, 0.16960981488227844, 0.14744514226913452, 0.14568836987018585, 0.18891558051109314, 0.17174100875854492, 0.14125517010688782, 0.1976379007101059, 0.1926511526107788, 0.23944620788097382]	[0.20508340001106262, 0.15450194478034973, 0.1644371747970581, 0.4569540023803711, 0.5311695337295532, 0.39799368381500244, 0.11698787659406662, 0.4014212191104889, 0.3370024263858795, 0.14512108266353607, 0.46126505732536316, 0.1654857099056244, 0.6628512144088745, 0.21988363564014435, 0.17391502857208252, 0.5619018077850342, 0.12562547624111176, 0.5161112546920776, 0.16892659664154053, 0.1387418508529663, 0.3705538213253021, 0.17741471529006958, 0.13312840461730957, 0.40811851620674133, 0.367249071598053, 0.5249489545822144, 0.6308262348175049, 0.16737955808639526, 0.14289140701293945, 0.5201985836029053, 0.5540037751197815, 0.14445477724075317, 0.11494013667106628, 0.4166732430458069, 0.11995501071214676, 0.09966389834880829, 0.10068674385547638, 0.09423340111970901, 0.8449212312698364, 0.9625731706619263, 0.1115398108959198, 0.09871500730514526, 0.7966610193252563, 0.999908447265625, 0.12315819412469864, 0.023905739188194275, 0.327912837266922, 0.005898505449295044, 0.03523847460746765, 0.0571211576461792, 0.1384185552597046, 0.09991373121738434, 0.1037226989865303, 0.07035091519355774, 0.01260608434677124, 0.6003172397613525, 0.6630483865737915, 0.061440110206604004, 0.8789293766021729, 0.15293800830841064, 0.37141287326812744, 0.1720617711544037, 0.121952585875988, 0.13494575023651123, 0.19928187131881714, 1.001381278038025, 0.3734248876571655, 0.08522041887044907, 0.08235926181077957, 0.24371755123138428, 0.00010129809379577637, 0.014084383845329285, 0.1557830572128296, 0.3719809651374817, 0.1334051489830017, 0.09723585844039917, 0.7620500922203064, 0.8690484166145325, 0.616909384727478, 0.7972991466522217, 0.00628390908241272, 0.8485431671142578, 6.636977195739746e-05, 0.0015240907669067383, 0.00023692846298217773, 0.016177624464035034, 0.5887994766235352, 0.27849429845809937, 0.05483998358249664, 0.6651468276977539, 0.14707092940807343, 1.0020242929458618, 0.020683228969573975, 0.46886205673217773, 0.23573175072669983, 0.08214548975229263, 0.005052223801612854, 0.24186038970947266, 0.284069299697876, 1.0025174617767334, 1.0003244876861572, 0.9968186616897583, 0.03957551717758179, 0.08193422108888626, 0.11594024300575256, 0.18873360753059387, 0.7007850408554077, 0.8605589270591736, 0.21124029159545898, 0.6826056241989136, 0.2510451376438141, 0.09813275933265686, 0.6285066604614258, 0.13582684099674225, 0.009527996182441711, 0.7154899835586548, 0.667052149772644, 0.5038482546806335, 0.6129988431930542, 0.049388669431209564, 0.2431822419166565, 0.5138804912567139, 0.7969189286231995, 0.34382280707359314, 0.158943772315979, 0.21801361441612244, 0.11066655814647675, 0.020175039768218994, 1.0020184516906738, 0.11824546754360199, 0.0003010779619216919, 0.657789945602417, 0.13370370864868164, 0.1357145607471466, 0.001194790005683899, 0.00016355514526367188, 0.13580982387065887, 0.1370789259672165, 0.14321187138557434, 0.9989627003669739, 1.001784086227417, 0.13474926352500916, 0.3376670181751251, 0.9983381032943726, 0.17894771695137024, 0.060737572610378265, 0.0016997754573822021, 0.12283865362405777, 0.17370131611824036, 0.004794299602508545, 0.10228906571865082, 0.10439609736204147, 0.08167558908462524, 0.8971529006958008, 0.000110626220703125, 0.5890400409698486, 0.13512542843818665, 0.2532286047935486, 0.11575964838266373, 0.28175586462020874, 0.25455814599990845, 0.002884417772293091, 0.049597278237342834, 0.0007978826761245728, 0.05741815268993378, 0.0027846693992614746, 0.058485813438892365, 0.08161115646362305, 0.24367806315422058, 0.1492512822151184, 0.08980913460254669, 0.2359759360551834, 0.11937165260314941, 0.1778733730316162, 0.14620627462863922, 0.029917284846305847, 0.16343379020690918, 0.38138172030448914, 0.07508046925067902, 0.0072106122970581055, 0.0006569176912307739, 0.0019935965538024902, 0.007937029004096985, 0.2173919826745987, 0.9576322436332703, 0.6389990448951721, 0.16029037535190582, 0.020995736122131348, 8.48919153213501e-05, 0.9331775903701782, 0.0004599243402481079, 0.04256558418273926, 0.04362010955810547, 0.9424121379852295, 0.750557541847229, 0.6688185930252075, 0.0457228422164917, 0.21123561263084412, 0.45418816804885864, 0.5568017959594727, 0.10697721689939499, 0.1088743805885315, 0.4866045117378235, 0.5771075487136841, 0.06010717153549194, 1.00053071975708, 1.0009092092514038, 0.9957142472267151, 0.13441240787506104, 0.36613166332244873, 7.024407386779785e-05, 0.0011693984270095825, 0.0014389753341674805, 0.0009183138608932495, 0.09639056771993637, 0.4783945679664612, 0.006722316145896912, 0.005464494228363037, 0.013271674513816833, 0.02418436110019684, 0.005933895707130432, 0.00036895275115966797, 0.026760533452033997, 0.08473669737577438, 0.017378419637680054, 0.5035363435745239, 0.7017117738723755, 1.0008132457733154, 0.16096416115760803, 0.0968993529677391, 0.007538110017776489, 0.07800035923719406, 0.0011826753616333008, 0.5633991360664368, 0.07161641120910645, 0.03400231897830963, 0.3834039866924286, 0.1529390811920166, 0.10979268699884415, 0.48137083649635315, 0.19263747334480286, 0.087710440158844, 0.1422199010848999, 0.7681944966316223, 0.39624518156051636, 0.29699212312698364, 0.10963296890258789, 0.9964327812194824, 0.03476724028587341, 0.04470907151699066, 0.09959720820188522, 0.0928390845656395, 0.09155356884002686, 0.027074739336967468, 0.051865965127944946, 0.9998223781585693, 0.44099417328834534, 0.19056685268878937, 0.08977983891963959, 0.14579865336418152, 0.3580552637577057, 0.36236169934272766, 0.19165870547294617, 0.07128947228193283, 0.4483204483985901, 0.4111326336860657, 0.09982123970985413, 0.0604061633348465, 0.09139619022607803, 0.10475677996873856, 0.26119428873062134, 0.9783349633216858, 0.1503775715827942, 0.38147103786468506, 0.26470547914505005, 0.5143029093742371, 0.1979372501373291, 0.1485740840435028, 0.34723177552223206, 0.35061562061309814, 0.18186110258102417, 0.2043662667274475, 0.44024479389190674, 0.38510510325431824, 0.5851080417633057, 0.010905027389526367, 0.4169727563858032, 0.5131518840789795, 0.6472874879837036, 0.7309895753860474, 0.13222716748714447, 0.7136349081993103, 0.5956203937530518, 0.6166401505470276, 0.4665181040763855, 0.3127279281616211, 0.4026621878147125, 0.39507555961608887, 0.29824796319007874, 0.3931015729904175, 0.486795574426651, 0.341574490070343, 0.3864845037460327, 0.5847623348236084, 0.3771313726902008, 0.4200012683868408, 0.6006255149841309]
hsa-mir-4519	pri-miRNA	230	AUUCAUGCUUGGACGGACGGGACUUCCGGUUGGGGCGCGGGCGCGCGCCGCGUGUUCCCGACCCGCCGAGGCUGAGACCUCGGGCAACCUCAGCAGUGCGCAGGGCUGCACUGUCUCCGUCUGCGGCCUGCAGUAAGCGGGUAGGGGAUAUGUCGCGUGGCCUCGCCUGGUCUGCGGCGGGAAACUCGCAUCUAGGCCAGACCCUCCCGCAGUAUGUACCGCUUGUUGGA	GGGAACGACUCGAGUAGAGUCGAAAAAUUCAUGCUUGGACGGACGGGACUUCCGGUUGGGGCGCGGGCGCGCGCCGCGUGUUCCCGACCCGCCGAGGCUGAGACCUCGGGCAACCUCAGCAGUGCGCAGGGCUGCACUGUCUCCGUCUGCGGCCUGCAGUAAGCGGGUAGGGGAUAUGUCGCGUGGCCUCGCCUGGUCUGCGGCGGGAAACUCGCAUCUAGGCCAGACCCUCCCGCAGUAUGUACCGCUUGUUGGACAAUAGUCUGGCGUUCGCGCCAGACUAUUGAAAAGAAACAACAACAACAAC	[0.18616223335266113, 0.17020493745803833, 0.19451892375946045, 0.3045773506164551, 0.2251017689704895, 0.21453630924224854, 0.27900975942611694, 0.23503459990024567, 0.1877690553665161, 0.2769378423690796, 0.3219221830368042, 0.3048909604549408, 0.3321969509124756, 0.49451231956481934, 0.7709142565727234, 0.3838815987110138, 0.31300050020217896, 0.26357805728912354, 0.3212363123893738, 0.4311404228210449, 0.3347815275192261, 0.6569666266441345, 0.42039889097213745, 0.14438563585281372, 0.018270891159772873, 0.013471238315105438, 0.000987514853477478, 1.0020769834518433, 0.9554892778396606, 0.4337993264198303, 0.2431114763021469, 0.6924463510513306, 0.2773292660713196, 0.18039432168006897, 0.6911913752555847, 0.9972553253173828, 0.41506603360176086, 0.23035165667533875, 0.2575751841068268, 0.17693832516670227, 0.18677866458892822, 0.06737753748893738, 0.10676457732915878, 0.14006558060646057, 0.1135571151971817, 0.05200604349374771, 0.3120429515838623, 0.568938672542572, 0.2925790250301361, 1.0003550052642822, 0.2363840639591217, 0.5179070830345154, 0.22711430490016937, 0.5335922241210938, 0.13803574442863464, 0.417738676071167, 0.679649293422699, 0.23400598764419556, 0.032887548208236694, 0.03854861110448837, 0.0782279223203659, 0.39006417989730835, 0.004980720579624176, 0.42711347341537476, 0.17938756942749023, 0.1237698346376419, 0.09185397624969482, 0.48282426595687866, 0.002318143844604492, 0.005591001361608505, 0.0006447359919548035, 0.09388668835163116, 0.13330233097076416, 0.5800845623016357, 0.14503903687000275, 0.10868901014328003, 0.1120195984840393, 0.06318200379610062, 0.23534835875034332, 0.1731586903333664, 0.24471494555473328, 0.32750892639160156, 0.00042001157999038696, 5.198642611503601e-05, 0.00014762207865715027, 0.14314913749694824, 0.1683846116065979, 0.0006876960396766663, 0.00021110475063323975, 0.0005995035171508789, 0.001970835030078888, 0.014768410474061966, 0.011440753936767578, 0.07602096349000931, 0.1321123242378235, 0.1277744621038437, 0.00031147897243499756, 0.24662086367607117, 0.7075754404067993, 0.2584933340549469, 0.2946242094039917, 0.4012082815170288, 1.0032455921173096, 0.03167106956243515, 0.11422745138406754, 0.25202327966690063, 0.2005538046360016, 0.0008023828268051147, 0.059526801109313965, 0.008439552038908005, 0.20385468006134033, 0.3424137234687805, 0.3982580900192261, 0.018388770520687103, 0.199342280626297, 0.766498327255249, 0.3524974584579468, 0.19997373223304749, 0.001399986445903778, 0.03748198598623276, 0.12281079590320587, 0.3715752363204956, 0.4798039495944977, 0.6596040725708008, 0.3879163861274719, 0.011003252118825912, 0.5826851725578308, 0.9535493850708008, 0.2649098038673401, 0.9957568049430847, 0.09979894757270813, 0.5382344722747803, 0.6659106612205505, 0.009289301931858063, 0.20432844758033752, 0.19760996103286743, 0.49602797627449036, 0.5799064636230469, 0.39535588026046753, 0.7964310050010681, 0.3439994752407074, 0.29304617643356323, 0.48059406876564026, 0.27374517917633057, 0.5712404251098633, 0.26098787784576416, 0.1855531632900238, 0.25128427147865295, 0.18438558280467987, 0.05111939087510109, 0.2163735330104828, 0.37650245428085327, 0.0028760693967342377, 0.08665511012077332, 0.35269832611083984, 0.0057839639484882355, 0.03166453540325165, 0.31034618616104126, 0.33933305740356445, 1.0036849975585938, 0.9227371215820312, 0.0783325731754303, 0.06397849321365356, 0.011604882776737213, 0.002012968063354492, 0.00846783071756363, 0.002827893942594528, 0.3261401057243347, 0.3080883026123047, 0.08958212286233902, 0.03041006624698639, 0.0010984651744365692, 0.008621130138635635, 0.11409325897693634, 0.24469304084777832, 0.24181589484214783, 0.8605146408081055, 0.807428777217865, 0.7808743119239807, 0.15596511960029602, 0.0006277412176132202, 0.11398506909608841, 0.24670735001564026, 0.2751917541027069, 0.8141687512397766, 0.8792772889137268, 0.0008517652750015259, 0.0017113909125328064, 0.11570072174072266, 0.02285825088620186, 0.025335952639579773, 0.0019064880907535553, 0.004013039171695709, 0.09069155156612396, 0.009076327085494995, 0.04361223429441452, 0.08588453382253647, 0.16730758547782898, 0.3477321267127991, 0.3388269543647766, 0.240127295255661, 0.383378803730011, 0.001847241073846817, 0.19431260228157043, 0.09843562543392181, 0.1216789186000824, 0.0708283931016922, 0.865795910358429, 1.0027804374694824, 0.6004269123077393, 0.49578800797462463, 0.5094782114028931, 0.28518253564834595, 0.030275851488113403, 0.041802387684583664, 0.45520034432411194, 0.3711141347885132, 0.6202467679977417, 1.003154993057251, 0.3076271414756775, 0.2334091067314148, 0.015453599393367767, 0.03312331810593605, 0.0008126497268676758, 0.1879318505525589, 0.15327498316764832, 0.9197028875350952, 0.00931171327829361, 0.00031183287501335144, 0.000380001962184906, 0.28207647800445557, 0.014739438891410828, 0.00021206215023994446, 0.001974117010831833, 0.003939837217330933, 0.017121106386184692, 0.09470649063587189, 0.18118736147880554, 0.8525261282920837, 0.3118428587913513, 1.0023887157440186, 0.3794283866882324, 0.4148617386817932, 0.6366292238235474, 0.08774412423372269, 0.11357386410236359, 0.21336747705936432, 0.96412593126297, 0.33400794863700867, 0.5975410342216492, 0.2672010064125061, 0.2661166489124298, 0.34542837738990784, 0.256110817193985, 0.07860611379146576, 0.11471176892518997, 0.06014345586299896, 0.09631510078907013, 0.154720276594162, 0.11308500915765762, 0.12303197383880615, 0.12709680199623108, 0.07622499763965607, 0.12817347049713135, 0.11843223124742508, 0.14197969436645508, 0.11000049859285355, 0.12910151481628418, 0.23423436284065247, 0.4427105784416199, 0.5708222389221191, 0.99361252784729, 0.0983518660068512, 0.10037542879581451, 0.10344888269901276, 0.2789567708969116, 0.020110230892896652, 0.06990266591310501, 0.08417323976755142, 0.13033120334148407, 0.07007111608982086, 0.18097493052482605, 0.21800169348716736, 0.30533361434936523, 0.5694238543510437, 0.39231759309768677, 0.7427797913551331, 0.4889300763607025, 0.40113478899002075, 0.36935126781463623, 0.7162022590637207, 0.46899279952049255, 0.5443577766418457, 0.19085702300071716, 0.2435844987630844, 0.20890067517757416, 0.18429172039031982, 0.17267799377441406, 0.20628613233566284, 0.17934775352478027, 0.17626789212226868, 0.22970068454742432, 0.19372493028640747, 0.18784719705581665, 0.23849573731422424, 0.22636324167251587, 0.27063342928886414]	[0.1273806393146515, 0.10656421631574631, 0.10809747129678726, 0.5015129446983337, 0.5563643574714661, 0.4075532555580139, 0.10926554352045059, 0.44643276929855347, 0.33153659105300903, 0.1511789858341217, 0.3273141384124756, 0.09837832301855087, 0.6526268720626831, 0.15532220900058746, 0.20000195503234863, 0.5431486368179321, 0.09866081923246384, 0.48300808668136597, 0.12716637551784515, 0.1763368546962738, 0.3367122709751129, 0.13351592421531677, 0.15459103882312775, 0.40608087182044983, 0.47059857845306396, 0.6454926133155823, 0.8085798025131226, 0.25977182388305664, 0.189398854970932, 0.5946338176727295, 0.5205950736999512, 0.17425480484962463, 0.12111801654100418, 0.42556583881378174, 0.12623947858810425, 0.18065670132637024, 0.14370769262313843, 0.09499132633209229, 0.7675598859786987, 0.7067689895629883, 0.09504962712526321, 0.07168169319629669, 0.8240347504615784, 0.8481934070587158, 0.08385182172060013, 0.05065906047821045, 0.06778138875961304, 0.984315037727356, 0.9760648012161255, 0.14293918013572693, 0.1406441628932953, 0.6756287813186646, 0.4565534293651581, 0.12215402722358704, 0.13536189496517181, 0.136738121509552, 0.16419699788093567, 0.08947228640317917, 0.04887278378009796, 0.058571115136146545, 0.11582141369581223, 0.6216139793395996, 0.21589186787605286, 1.0004702806472778, 0.08471322059631348, 0.04388214647769928, 0.09082993865013123, 0.41092801094055176, 0.14382526278495789, 0.5689290761947632, 0.13394533097743988, 0.6987096667289734, 0.2501415014266968, 0.9296571612358093, 0.8987798690795898, 0.14276188611984253, 0.4075630307197571, 0.20441865921020508, 0.13534510135650635, 0.11038808524608612, 0.0658717229962349, 0.08379989862442017, 0.022778630256652832, 0.0023296326398849487, 0.0022225677967071533, 0.059832945466041565, 0.5426140427589417, 0.1911841183900833, 0.047464266419410706, 0.2004222720861435, 0.2190597653388977, 0.10356851667165756, 0.18460708856582642, 0.051281943917274475, 0.5294077396392822, 0.07368282973766327, 0.14874058961868286, 0.17361919581890106, 0.2405223846435547, 0.08101100474596024, 0.9907601475715637, 0.07378418743610382, 1.0011672973632812, 0.20533841848373413, 0.27464210987091064, 0.11972212791442871, 0.4791257381439209, 0.0591653436422348, 0.03909842669963837, 0.12727506458759308, 0.5196031928062439, 0.47156307101249695, 0.5923908352851868, 0.6094187498092651, 0.3134804666042328, 0.17213933169841766, 0.9423351287841797, 1.0014758110046387, 0.15919548273086548, 0.226869136095047, 0.6634828448295593, 0.14565688371658325, 0.17231035232543945, 0.15368247032165527, 0.5258338451385498, 0.2424953281879425, 0.5398232340812683, 1.001180648803711, 0.08200480043888092, 0.10615578293800354, 0.13028495013713837, 0.5202949643135071, 0.18396247923374176, 0.11291007697582245, 0.2575528621673584, 0.5139510631561279, 0.6596841812133789, 0.1737050563097, 0.08326209336519241, 0.2024073749780655, 0.46112439036369324, 0.21596404910087585, 0.6029458045959473, 0.833764910697937, 0.1119566261768341, 0.18526089191436768, 0.3958814740180969, 0.11704536527395248, 0.1387142539024353, 0.4328192472457886, 0.1048198714852333, 0.09275319427251816, 0.3641659617424011, 0.1722172647714615, 0.10992980003356934, 0.13229644298553467, 0.3216552138328552, 0.8734913468360901, 0.12378432601690292, 0.28017544746398926, 1.0018470287322998, 1.000820517539978, 0.11122146248817444, 0.10438660532236099, 0.03405766189098358, 0.026337087154388428, 0.13635918498039246, 0.1478935182094574, 0.7149106860160828, 0.06340557336807251, 0.028474271297454834, 0.060612231492996216, 0.035961270332336426, 0.531084418296814, 0.1494549810886383, 0.3322981297969818, 0.20882153511047363, 0.16273638606071472, 0.20942887663841248, 0.9969065189361572, 0.11352688074111938, 0.32870471477508545, 0.22968019545078278, 0.11173172295093536, 0.11765194684267044, 0.1312609165906906, 0.2919442653656006, 0.1011413037776947, 0.1182572990655899, 0.43269574642181396, 0.13098475337028503, 0.42888426780700684, 0.155472531914711, 0.09402269870042801, 0.06651650369167328, 0.08647085726261139, 0.14546197652816772, 0.24469906091690063, 0.11521884053945541, 0.13467413187026978, 1.0010490417480469, 0.11085785925388336, 0.11797386407852173, 0.6573055386543274, 0.04119420051574707, 0.04095032811164856, 0.09924502670764923, 0.8732308745384216, 0.804432213306427, 1.002356767654419, 0.6262292861938477, 0.15814854204654694, 0.4018995761871338, 0.17007490992546082, 0.2640656530857086, 0.7390842437744141, 0.21816109120845795, 0.92412269115448, 0.27125632762908936, 0.7155481576919556, 0.08308500051498413, 0.09540664404630661, 0.16312173008918762, 0.32275086641311646, 0.6422182321548462, 0.0503808856010437, 1.002629041671753, 0.32319188117980957, 0.14693346619606018, 0.15252211689949036, 0.10493554174900055, 0.43806615471839905, 0.03655804693698883, 0.13092657923698425, 0.18635036051273346, 0.7637971639633179, 0.5936212539672852, 0.10659859329462051, 0.17047801613807678, 0.4257732629776001, 0.20806729793548584, 0.11068525910377502, 0.17393693327903748, 1.0005526542663574, 0.3384735584259033, 0.271228164434433, 0.11083964258432388, 1.0020712614059448, 0.09926026314496994, 0.09665064513683319, 0.10422921180725098, 0.07798580080270767, 0.06784777343273163, 0.06057491898536682, 0.05561918020248413, 1.000899314880371, 0.48211032152175903, 0.3585151433944702, 0.36498525738716125, 0.113242968916893, 0.2803671360015869, 0.07304339855909348, 0.09656503796577454, 0.1372331827878952, 0.07319788634777069, 0.06946371495723724, 0.0681806355714798, 0.1586153209209442, 0.14556974172592163, 0.11575343459844589, 0.2877684533596039, 0.994538426399231, 0.11342625319957733, 0.310665488243103, 0.0981372520327568, 0.16602353751659393, 0.12975448369979858, 0.2384217381477356, 0.05921916663646698, 0.30372869968414307, 0.19162684679031372, 0.10716502368450165, 0.19324518740177155, 0.07443602383136749, 0.0985167846083641, 0.01505306363105774, 0.5631809830665588, 0.7896314859390259, 0.8464540243148804, 0.7654100656509399, 0.11158312857151031, 0.7055191993713379, 0.6121749877929688, 0.6730257272720337, 0.4026738405227661, 0.3070407509803772, 0.38253816962242126, 0.35177600383758545, 0.3046742081642151, 0.38150787353515625, 0.4171476364135742, 0.3396812379360199, 0.3683027923107147, 0.47069069743156433, 0.3564944863319397, 0.38429468870162964, 0.4965117275714874]
hsa-mir-4520-1	pri-miRNA	230	CAGAGAUUCAACCGUCCUGAGGAGCAUGCCCUCAAUUCCAAGAAGAUCAGGUAGCCGGAAAAUUUAUUAAGCGCUUACUGUGUGCCACCUGCGUGUUUUCUGUCCAAAUCAGAAAAGGAUUUGGACAGAAAACACGCAGGAAGAAGGAAUCAACCCCUGGUACAGCAGGCAGGCGAGGUAGGGGUAGGAGUUAUGCACGUGUAUGCAAGCCGUAGCCAUUUCAGGACGGA	GGGAACGACUCGAGUAGAGUCGAAAACAGAGAUUCAACCGUCCUGAGGAGCAUGCCCUCAAUUCCAAGAAGAUCAGGUAGCCGGAAAAUUUAUUAAGCGCUUACUGUGUGCCACCUGCGUGUUUUCUGUCCAAAUCAGAAAAGGAUUUGGACAGAAAACACGCAGGAAGAAGGAAUCAACCCCUGGUACAGCAGGCAGGCGAGGUAGGGGUAGGAGUUAUGCACGUGUAUGCAAGCCGUAGCCAUUUCAGGACGGAACCGUAGCGGUCCUUCGGGACCGCUACGGUAAAAGAAACAACAACAACAAC	[0.21320632100105286, 0.18936367332935333, 0.16110563278198242, 0.22318002581596375, 0.12024873495101929, 0.09779424965381622, 0.14637911319732666, 0.1077822670340538, 0.062810018658638, 0.16270482540130615, 0.1377595067024231, 0.1704956442117691, 0.1939781904220581, 0.29622456431388855, 0.49809253215789795, 0.20240357518196106, 0.1719227433204651, 0.08071376383304596, 0.14036503434181213, 0.12032033503055573, 0.04255203902721405, 0.12855243682861328, 0.1642746925354004, 0.08054481446743011, 0.014020569622516632, 0.0009354911744594574, 0.1725054830312729, 0.006710227578878403, 0.8689364194869995, 0.005754563957452774, 0.20543357729911804, 0.9995191097259521, 1.000999093055725, 0.9285101890563965, 0.5174432396888733, 0.6615932583808899, 0.35986506938934326, 0.040023185312747955, 4.481524229049683e-06, 0.0018825344741344452, 0.07175381481647491, 4.020705819129944e-05, 2.1863728761672974e-05, 0.0910169929265976, 0.0002421848475933075, 0.12030038982629776, 0.06336729228496552, 0.046143967658281326, 0.5995218753814697, 0.17555591464042664, 0.3811883330345154, 0.3246957063674927, 0.7809662818908691, 0.011876262724399567, 1.854822039604187e-05, 0.00019846111536026, 0.0004758089780807495, 0.3894830346107483, 0.054410308599472046, 0.08594025671482086, 0.9282878041267395, 0.6974302530288696, 0.009162265807390213, 0.00048023834824562073, 0.0007844865322113037, 0.1879924088716507, 0.18917159736156464, 0.6220182776451111, 0.32956185936927795, 0.009327512234449387, 0.18306639790534973, 0.9810723662376404, 0.7161749005317688, 0.05254834517836571, 0.0018342137336730957, 0.3426434099674225, 0.23970583081245422, 0.3708350658416748, 0.0024433955550193787, 0.20737338066101074, 0.0005748644471168518, 0.05404806137084961, 0.6049766540527344, 0.3767329454421997, 0.15617474913597107, 0.36904358863830566, 0.04488399624824524, 0.16328980028629303, 1.001151204109192, 1.0008490085601807, 0.9960206151008606, 0.999408483505249, 0.806160569190979, 1.0009963512420654, 0.9919018745422363, 0.19248521327972412, 0.38287633657455444, 0.003914400935173035, 0.0002035871148109436, 0.5993312001228333, 0.02362220734357834, 0.8601559400558472, 0.16305072605609894, 0.0001142546534538269, 0.14539194107055664, 4.14140522480011e-05, 0.0010131485760211945, 0.0003808028995990753, 0.2320394515991211, 0.6716921329498291, 0.00025106966495513916, 0.0007761828601360321, 0.14404423534870148, 3.4224241971969604e-05, 2.107769250869751e-05, 4.076957702636719e-05, 2.967938780784607e-05, 5.8904290199279785e-05, 0.0007348470389842987, 8.837878704071045e-05, 9.989738464355469e-05, 9.115040302276611e-05, 0.00010263174772262573, 5.638971924781799e-05, 8.916482329368591e-05, 1.496821641921997e-05, 9.934231638908386e-05, 1.6689300537109375e-05, 3.949180245399475e-05, 3.423541784286499e-05, 4.706531763076782e-05, 7.89836049079895e-05, 6.450340151786804e-05, 5.6084245443344116e-05, 0.000239640474319458, 0.00012090429663658142, 0.06465388834476471, 1.0014004707336426, 1.0025025606155396, 1.0006591081619263, 0.2119889259338379, 0.08001142740249634, 1.001495361328125, 0.00022313371300697327, 2.3894011974334717e-05, 0.00011523440480232239, 5.774945020675659e-05, 9.884685277938843e-05, 5.679577589035034e-05, 3.941729664802551e-05, 4.354119300842285e-05, 4.960596561431885e-05, 1.7352402210235596e-05, 8.944422006607056e-05, 2.4452805519104004e-05, 6.967410445213318e-05, 3.1091272830963135e-05, 4.2673200368881226e-05, 1.2926757335662842e-05, 8.888542652130127e-06, 1.6305595636367798e-05, 0.00019572675228118896, 3.49879264831543e-05, 7.614865899085999e-05, 0.00012890994548797607, 0.00010664388537406921, 5.1081180572509766e-05, -0.00014688074588775635, 8.694455027580261e-05, 1.7113983631134033e-05, 0.002600662410259247, 0.0005345121026039124, 0.04711195081472397, 0.010174527764320374, 0.34362149238586426, 0.9113374352455139, 0.09876606613397598, 0.16649067401885986, 0.99526447057724, 0.0012486167252063751, 0.0006288997828960419, 1.2751668691635132e-05, 0.00016641244292259216, 0.001850958913564682, 0.0013532787561416626, 0.13456061482429504, 0.6339486837387085, 0.3213740587234497, 0.012003675103187561, 0.37250447273254395, 0.5630216002464294, 0.0006709806621074677, 0.0027292445302009583, 0.3666815459728241, 0.2664957046508789, 0.11609397828578949, 0.0008121728897094727, 0.0009094402194023132, 0.058202292770147324, 0.009634535759687424, 0.0004188716411590576, 0.15406103432178497, 0.008498340845108032, 0.13791333138942719, 0.5555353164672852, 0.04909510165452957, 7.64802098274231e-05, 9.679794311523438e-05, 6.038695573806763e-05, 6.498023867607117e-05, 0.020468734204769135, 0.30205753445625305, 0.0006037205457687378, 0.30245864391326904, 0.8816918134689331, 0.008154131472110748, 0.9907261729240417, 0.8856813907623291, 0.6907019019126892, 1.0014539957046509, 0.030676797032356262, 0.08996115624904633, 0.0010600090026855469, 0.6630141735076904, 0.60793137550354, 0.8088502883911133, 0.2376491278409958, 0.7527675628662109, 0.4903677701950073, 0.9926899671554565, 0.24644584953784943, 0.1854957491159439, 0.3329002261161804, 0.1422158181667328, 0.004554934799671173, 0.000100649893283844, 0.0015191137790679932, 0.2643253207206726, 0.294455885887146, 0.018308065831661224, 0.1577831506729126, 0.0016766563057899475, 0.004134397953748703, 0.36289769411087036, 0.6559478640556335, 0.8935257196426392, 0.3351670503616333, 0.0019676201045513153, 0.0006982162594795227, 0.0002062879502773285, 4.485994577407837e-05, 0.0004884824156761169, 0.0001259632408618927, 4.928186535835266e-05, 9.18954610824585e-05, 0.009351957589387894, 0.0006037913262844086, 0.00104580819606781, 2.9318034648895264e-06, 0.0014703348278999329, 0.0005730018019676208, 0.0017263628542423248, 0.007801283150911331, 0.02790849283337593, 0.044693607836961746, 0.0575871616601944, 0.1812293827533722, 0.02128353714942932, 0.006443440914154053, 0.41328713297843933, 0.6900893449783325, 0.9828878045082092, 0.26860734820365906, 0.04775198921561241, 0.08149103820323944, 0.10613569617271423, 0.12153923511505127, 0.14730304479599, 0.1640993058681488, 0.23944371938705444, 0.20190849900245667, 0.11933371424674988, 0.1256074756383896, 0.053767263889312744, 0.058481328189373016, 0.376320481300354, 0.4995655417442322, 0.45481085777282715, 0.3011269271373749, 0.25965163111686707, 0.45913517475128174, 0.3289054036140442, 0.4170917570590973, 0.2411949187517166, 0.3954775929450989, 0.4113907217979431, 0.35460007190704346, 0.3632112145423889, 0.38291969895362854, 0.3192055821418762, 0.3338145315647125, 0.35662633180618286, 0.30777719616889954, 0.3049551248550415, 0.33605480194091797, 0.327917218208313, 0.29131442308425903]	[0.13987472653388977, 0.06342478096485138, 0.10175538063049316, 0.3892473578453064, 0.5018620491027832, 0.4526158571243286, 0.03337576985359192, 0.34829944372177124, 0.23092436790466309, 0.05866779386997223, 0.27166491746902466, 0.06076955795288086, 0.5603869557380676, 0.08907913416624069, 0.07591532170772552, 0.4020557403564453, 0.03087407350540161, 0.2915617525577545, 0.0731353685259819, 0.03215309977531433, 0.21728020906448364, 0.024429842829704285, 0.36713552474975586, 0.40182948112487793, 0.8483801484107971, 0.9884731769561768, 0.9578680396080017, 0.9981738328933716, 0.017751634120941162, 1.000819206237793, 0.0018038302659988403, 0.9991685748100281, 0.15560537576675415, 0.1495119333267212, 0.9737952947616577, 0.9999593496322632, 1.0011675357818604, 0.23228463530540466, 0.007260620594024658, 0.0014062076807022095, 0.004946649074554443, 0.0007710903882980347, 0.001806885004043579, 0.025463849306106567, 0.00024202466011047363, 0.45540764927864075, 0.006033480167388916, 0.04848642647266388, 0.9989148378372192, 0.07894301414489746, 0.5327937602996826, 0.6349666118621826, 0.09276746958494186, 0.0007983744144439697, 0.3719431161880493, 0.040244340896606445, 0.07339727878570557, 0.03344176709651947, 1.0001792907714844, 0.962550699710846, 0.9995890855789185, 0.15730680525302887, 0.05962225794792175, 0.3447045087814331, 0.29208841919898987, 1.0006074905395508, 0.9994232654571533, 0.020841896533966064, 0.9993242025375366, 0.9345393180847168, 0.0010862946510314941, 0.6463013887405396, 0.09948781877756119, 0.5440800189971924, 0.67328941822052, 0.005793765187263489, 0.009773880243301392, 0.032834023237228394, 0.9683132171630859, 0.11550117284059525, 0.3830656111240387, 0.2525807321071625, 0.031113401055336, 0.0017430931329727173, 0.3743383288383484, 0.560741662979126, 0.7656664848327637, 0.8738476037979126, 0.22177711129188538, 0.23696085810661316, 0.2814095616340637, 0.5959852933883667, 0.361508846282959, 0.19726863503456116, 0.9917352199554443, 0.999518632888794, 0.014046862721443176, 0.6353023052215576, 0.0023195594549179077, 0.17019730806350708, 0.0006095767021179199, 0.006863430142402649, 0.9788377285003662, 0.2652760148048401, 0.0017196238040924072, 7.525086402893066e-05, 0.04502294957637787, 0.00033912062644958496, 0.001983731985092163, 0.02268233895301819, 0.18728703260421753, 0.40228667855262756, 1.0011022090911865, -6.0051679611206055e-06, 5.2556395530700684e-05, 5.5670738220214844e-05, 0.000130385160446167, 8.07344913482666e-05, 0.10752483457326889, 0.00019885599613189697, 0.00015468895435333252, 7.934868335723877e-05, 2.7507543563842773e-05, 6.261467933654785e-05, 4.3064355850219727e-05, 4.169344902038574e-05, 0.0007313936948776245, 0.00020198523998260498, 0.0014477074146270752, 3.871321678161621e-05, 2.7731060981750488e-05, 7.471442222595215e-05, 5.27501106262207e-05, 6.854534149169922e-05, 0.001116141676902771, 5.193054676055908e-05, 1.005491018295288, 0.15628156065940857, 0.9889141321182251, 0.9979822635650635, 1.0004639625549316, 1.0001938343048096, 0.09035642445087433, 3.758072853088379e-05, 0.0013771653175354004, 8.283555507659912e-05, 4.750490188598633e-05, 0.00013531744480133057, 4.1157007217407227e-05, 6.762146949768066e-05, 0.004202112555503845, 2.98917293548584e-05, 2.2903084754943848e-05, 6.555020809173584e-05, 1.4483928680419922e-05, -3.978610038757324e-06, 0.00024153292179107666, 0.00022476911544799805, 2.790987491607666e-05, 4.73707914352417e-05, 7.608532905578613e-05, 0.00307367742061615, 1.5139579772949219e-05, 2.944469451904297e-05, 7.733702659606934e-05, 5.4582953453063965e-05, 0.0017195343971252441, 0.06016016751527786, 0.00018614530563354492, 1.0030347108840942, 0.9438698887825012, 3.714859485626221e-05, 0.00025147199630737305, 0.9157892465591431, 0.9501543045043945, 0.3412138521671295, 1.0013465881347656, 1.0009677410125732, 1.0010814666748047, 0.9645036458969116, 0.1321648359298706, 0.00015385448932647705, 0.15423506498336792, 0.000188484787940979, 0.00019271671772003174, 0.0968211442232132, 0.19242802262306213, 0.30631816387176514, 0.8335056304931641, 0.9980922937393188, 0.14630989730358124, 0.4466612935066223, 0.4159799814224243, 0.0005275458097457886, 0.14761942625045776, 0.9949302673339844, 0.5550509691238403, 6.797909736633301e-05, 0.00011265277862548828, 0.4918351173400879, 7.921457290649414e-05, 0.5207166075706482, 0.00012598931789398193, 0.017526432871818542, 0.14188030362129211, 0.6147047281265259, 0.0001375824213027954, 4.1961669921875e-05, 6.742775440216064e-05, 0.006916522979736328, 0.026277974247932434, 0.3645821511745453, 8.514523506164551e-05, 9.715557098388672e-06, 0.7828904986381531, 0.00013592839241027832, 0.012779027223587036, 0.020473763346672058, 0.4888104796409607, 0.12635158002376556, 0.02614651620388031, 0.32812899351119995, 0.3253212571144104, 1.0008699893951416, 0.03509880602359772, 0.24881546199321747, 0.04805612564086914, 0.24034960567951202, 0.7354344725608826, 0.11374592781066895, 0.011116594076156616, 0.5685182809829712, 0.7094789147377014, 0.9915714263916016, 0.0003072023391723633, 0.23589342832565308, 0.3713202476501465, 0.0015064924955368042, 0.0759686604142189, 0.9899512529373169, 0.004725128412246704, 0.2475101798772812, 0.3025362193584442, 1.0006992816925049, 0.028666600584983826, 0.13682857155799866, 0.0007148981094360352, 0.270004004240036, 0.20509985089302063, 4.960596561431885e-05, 3.6329030990600586e-05, 0.2070598304271698, 0.21253013610839844, 9.395182132720947e-05, 8.064508438110352e-05, 0.28888803720474243, 0.1218753308057785, 0.2616901397705078, 0.16992726922035217, 0.06209611892700195, 0.0020134299993515015, 0.15256886184215546, 0.08360905945301056, 0.24128878116607666, 0.06367147713899612, 0.03623025119304657, 0.030577480792999268, 0.036875009536743164, 0.024048835039138794, 0.02021653950214386, 0.19442632794380188, 0.9831987023353577, 0.05247446894645691, 0.04022340476512909, 0.07341844588518143, 0.27852392196655273, 0.2684532105922699, 0.349434494972229, 0.1493222415447235, 0.17812824249267578, 0.0505073219537735, 0.06310489773750305, 0.27702099084854126, 0.019274473190307617, 0.004155486822128296, 0.04050295054912567, 0.07744917273521423, 0.3539491891860962, 0.5553234815597534, 0.6282734870910645, 0.09754675626754761, 0.42171618342399597, 0.40330424904823303, 0.4746231734752655, 0.5787711143493652, 0.4916374385356903, 0.4850309491157532, 0.5980851054191589, 0.4506731331348419, 0.4395323097705841, 0.5968074202537537, 0.4484780430793762, 0.4592004716396332, 0.6062535047531128, 0.4136214256286621, 0.41214144229888916, 0.5167335271835327]
hsa-mir-4520-2	pri-miRNA	230	CAGAGAUUCAACCGUCCUGCUUGCAUACACGUGCAUAACUCCUACCCCUACCUCGCCUGCCUGCUGUACCAGGGGUUGAUUCCUUCUUCCUGCGUGUUUUCUGUCCAAAUCCUUUUCUGAUUUGGACAGAAAACACGCAGGUGGCACACAGUAAGCGCUUAAUAAAUUUUCCGGCUACCUGAUCUUCUUGGAAUUGAGGGCAUGCUCCUGUGUAGCCAUUUCAGGACGGA	GGGAACGACUCGAGUAGAGUCGAAAACAGAGAUUCAACCGUCCUGCUUGCAUACACGUGCAUAACUCCUACCCCUACCUCGCCUGCCUGCUGUACCAGGGGUUGAUUCCUUCUUCCUGCGUGUUUUCUGUCCAAAUCCUUUUCUGAUUUGGACAGAAAACACGCAGGUGGCACACAGUAAGCGCUUAAUAAAUUUUCCGGCUACCUGAUCUUCUUGGAAUUGAGGGCAUGCUCCUGUGUAGCCAUUUCAGGACGGAGUCAGUGCGGCGCUUCGGCGCCGCACUGACAAAAGAAACAACAACAACAAC	[0.17911626398563385, 0.1610846370458603, 0.1350603550672531, 0.196677565574646, 0.12139124423265457, 0.1079564243555069, 0.141165092587471, 0.09500749409198761, 0.05976478010416031, 0.1429280936717987, 0.16380533576011658, 0.18271678686141968, 0.1846698820590973, 0.3256825804710388, 0.5230181813240051, 0.1991686224937439, 0.20557501912117004, 0.07927223294973373, 0.17797577381134033, 0.16657854616641998, 0.10014176368713379, 0.1795274019241333, 0.21905100345611572, 0.13541510701179504, 0.021001562476158142, 0.0032015927135944366, 0.28698715567588806, 0.034382402896881104, 0.8723074197769165, 0.017916567623615265, 0.21411016583442688, 1.00034499168396, 1.0002557039260864, 0.9530197381973267, 0.4953351616859436, 0.6591112613677979, 0.41362667083740234, 0.11450835317373276, 0.0006500184535980225, 0.14155694842338562, 0.10524444282054901, 0.0007593333721160889, 0.00017803162336349487, 0.16704103350639343, 0.28914397954940796, 0.3920131325721741, 0.3239746689796448, 0.4601123332977295, 0.032497767359018326, 0.03558504953980446, 0.26364412903785706, 0.46941834688186646, 0.9538033604621887, 0.5415188074111938, 0.1953393518924713, 1.0005850791931152, 0.3277004361152649, 0.21202558279037476, 0.06768711656332016, 0.05442605912685394, 0.24142925441265106, 0.3462999165058136, 0.9960511922836304, 0.6080804467201233, 0.1913757175207138, 0.2791302502155304, 0.11219974607229233, 0.007996279746294022, 0.26528361439704895, 0.6379693746566772, 0.002072662115097046, 0.0006568580865859985, 8.014589548110962e-05, 0.0002942197024822235, 0.143174409866333, 0.45272377133369446, 0.019395451992750168, 0.024673648178577423, 0.209814190864563, 0.203110471367836, 0.20687063038349152, 0.0012836344540119171, 0.0027565620839595795, 0.28232795000076294, 0.12965504825115204, 0.00025307759642601013, 0.0008597597479820251, 0.26838022470474243, 0.08067506551742554, 0.12542378902435303, 0.3236672878265381, 0.25057896971702576, 0.6301342248916626, 0.5196850299835205, 0.12227269262075424, 0.22573283314704895, 0.1764967143535614, 0.00016333535313606262, 7.467716932296753e-05, 9.787827730178833e-05, 0.0009313151240348816, 0.014231014996767044, 0.32186803221702576, 0.2487109899520874, 0.7898964285850525, 0.2366289496421814, 0.37450340390205383, 0.0006119124591350555, 2.370402216911316e-05, 0.3013920485973358, 0.9100407361984253, 0.035624247044324875, 0.4890073537826538, 0.4178194999694824, 0.00012384727597236633, 6.720423698425293e-06, 0.0001726597547531128, 9.697675704956055e-05, 7.171928882598877e-05, 0.00033709779381752014, 0.0001285746693611145, 7.547810673713684e-05, 0.00010392442345619202, 7.82497227191925e-05, 3.540515899658203e-05, 8.591264486312866e-05, -1.084059476852417e-06, 6.1005353927612305e-05, 8.155032992362976e-05, 0.00011483579874038696, 2.2932887077331543e-05, 3.7632882595062256e-05, 7.83577561378479e-05, 4.28520143032074e-05, 0.001020241528749466, 0.4301936626434326, 0.2858509421348572, 0.3463759422302246, 0.9996227025985718, 1.000681757926941, 1.0013904571533203, 1.0020498037338257, 1.0032243728637695, 0.9871195554733276, 4.526972770690918e-05, 0.0034550800919532776, 0.00010369718074798584, 7.933378219604492e-05, 9.566918015480042e-05, 5.650147795677185e-05, 4.5258551836013794e-05, -7.031857967376709e-05, 6.134063005447388e-05, 7.158517837524414e-05, 0.00010981783270835876, 5.171820521354675e-05, 6.749480962753296e-05, 2.7067959308624268e-05, 1.161918044090271e-05, 5.352497100830078e-05, 1.6670674085617065e-05, 2.705305814743042e-05, 0.0004823729395866394, 4.8238784074783325e-05, 0.00012554600834846497, 0.00012610852718353271, 0.00029531121253967285, -6.996095180511475e-06, 7.418915629386902e-05, 0.001247640699148178, 0.0012645572423934937, 0.002554371953010559, 0.0010178536176681519, -0.0004755258560180664, 0.0008441433310508728, 0.14693865180015564, 0.22970297932624817, 0.6240150332450867, 0.8475626707077026, 0.12960977852344513, 0.10771607607603073, 0.10957179218530655, 0.10608704388141632, 0.36769700050354004, 0.467482328414917, 0.8233495354652405, 0.5632563233375549, 0.08812437951564789, 0.9936082363128662, 0.7876153588294983, 1.0011836290359497, 0.9968075752258301, 0.9992368817329407, 0.9217966198921204, 0.3065301775932312, 0.20893332362174988, 0.1158955842256546, 0.002224445343017578, 0.09830723702907562, 0.0007509998977184296, 0.10735079646110535, 0.29052531719207764, 0.4639946222305298, 0.0016911029815673828, 0.00410827249288559, 0.39386945962905884, 0.31091317534446716, 0.8976916074752808, 0.36305636167526245, 0.06970305740833282, 0.848539412021637, 0.0046586282551288605, 0.06996957212686539, 0.5620656609535217, 0.997442901134491, 0.4864620566368103, 0.29093343019485474, 0.557817816734314, 0.3493615984916687, 0.32052937150001526, 0.471485435962677, 0.17718668282032013, 0.5314882397651672, 0.0217580646276474, 0.06310015916824341, 0.011268384754657745, 0.26600268483161926, 0.23476123809814453, 0.8628053069114685, 0.0026154257357120514, 0.0005053691565990448, 0.14860838651657104, 0.10135652124881744, 0.08464634418487549, 0.1595698893070221, 0.0010414235293865204, 0.01720937341451645, 0.0263165682554245, 0.19790616631507874, 0.25692474842071533, 0.08362623304128647, 0.013690154999494553, 0.005477819591760635, 0.3718675971031189, 0.3873317837715149, 0.7729218602180481, 0.7220497727394104, 0.10516759753227234, 0.002878926694393158, 0.0003125332295894623, 0.00018096715211868286, 0.00024131685495376587, 0.007884040474891663, 0.004495073109865189, 0.00015870854258537292, 0.0660804882645607, 0.051166754215955734, 0.08724681288003922, 0.05381714180111885, 0.0003264881670475006, 0.008996717631816864, 0.10221557319164276, 0.15781444311141968, 0.2594435513019562, 0.2133730947971344, 0.08187303692102432, 0.35143476724624634, 0.023851852864027023, 0.20703843235969543, 0.5906862020492554, 0.6878979206085205, 0.9460963606834412, 0.7038684487342834, 0.09511739015579224, 0.40608975291252136, 0.2071058750152588, 0.3698697090148926, 0.39519327878952026, 0.34295010566711426, 0.3777621388435364, 0.17944934964179993, 0.2313457727432251, 0.282936692237854, 0.14876461029052734, 0.12841451168060303, 0.21401669085025787, 0.505474865436554, 0.8412604331970215, 0.4042806625366211, 0.35332152247428894, 0.5029634237289429, 0.4212869703769684, 0.4622938632965088, 0.29700449109077454, 0.3986496329307556, 0.398031085729599, 0.3513147234916687, 0.382874071598053, 0.4085398018360138, 0.33904749155044556, 0.36151742935180664, 0.3996695876121521, 0.328995943069458, 0.32152658700942993, 0.35414746403694153, 0.2916524112224579, 0.30477362871170044]	[0.18249352276325226, 0.10967455059289932, 0.13556259870529175, 0.36234214901924133, 0.48387694358825684, 0.36781972646713257, 0.06994062662124634, 0.31613391637802124, 0.23593510687351227, 0.11012783646583557, 0.2730361819267273, 0.09235822409391403, 0.6053687334060669, 0.15951065719127655, 0.14786717295646667, 0.46327561140060425, 0.04126471281051636, 0.3162814974784851, 0.12845823168754578, 0.08644072711467743, 0.2504434585571289, 0.014995992183685303, 0.3443717062473297, 0.3974038362503052, 0.8460842370986938, 0.9807641506195068, 0.9501969814300537, 0.9747360348701477, 0.11317015439271927, 0.998461127281189, 0.06507351249456406, 0.9974057674407959, 0.16555196046829224, 0.16799473762512207, 0.9881801605224609, 0.9932920932769775, 1.0004868507385254, 0.32915958762168884, 0.15930786728858948, 0.07946565747261047, 0.0336022675037384, 0.0712338238954544, 0.008120417594909668, 0.04477326571941376, 0.06548267602920532, 1.0014970302581787, 0.05930902063846588, 0.03482706844806671, 0.08200864493846893, 0.45640310645103455, 0.5714244246482849, 0.13886183500289917, 0.7611879110336304, 1.001422643661499, 0.5957619547843933, 0.9978371262550354, 0.11088727414608002, 0.10743700712919235, 0.10318375378847122, 0.3021915555000305, 0.37298017740249634, 0.19646361470222473, 0.792682945728302, 0.9990267753601074, 0.7952508926391602, 0.09076356887817383, 0.18368658423423767, 0.2191452831029892, 0.1128849983215332, 1.0012843608856201, 0.4648568630218506, 0.06180983781814575, 0.0034866034984588623, 0.03425240516662598, 0.05470898747444153, 0.9686743021011353, 0.7822713851928711, 0.20901797711849213, 0.06185770034790039, 0.6466633677482605, 0.09790807962417603, 0.3072322607040405, 0.17170315980911255, 0.07619823515415192, 0.08167427778244019, 0.2892289161682129, 0.13122831284999847, 0.06791125237941742, 0.0914294645190239, 0.41623812913894653, 0.104660265147686, 0.08356047421693802, 0.14798542857170105, 0.5950677394866943, 0.998537540435791, 0.5247224569320679, 0.7803260087966919, 0.0022656768560409546, 8.307397365570068e-05, 0.00014922022819519043, 0.08688227832317352, 0.02273079752922058, 0.03620210289955139, 0.00196664035320282, 1.0026911497116089, 0.03563112020492554, 0.0018850117921829224, 0.03186085820198059, 0.00740949809551239, 0.038930416107177734, 0.18607378005981445, 0.7645502686500549, 0.10678080469369888, 0.022210538387298584, 3.559887409210205e-05, 1.506507396697998e-05, 0.0012698769569396973, 0.0019340962171554565, 0.0001633763313293457, 0.1463848352432251, 0.0006374567747116089, 0.00016890466213226318, 8.279085159301758e-05, 2.7626752853393555e-05, 4.322826862335205e-05, 2.5525689125061035e-05, 4.762411117553711e-05, 0.00090770423412323, 0.0007127523422241211, 0.0016974657773971558, 4.073977470397949e-05, 5.6117773056030273e-05, 6.99758529663086e-05, 4.6953558921813965e-05, 4.710257053375244e-05, 0.04244917631149292, 0.0010008513927459717, 1.0028481483459473, 0.15104104578495026, 0.20855072140693665, 0.2762238681316376, 0.3554907739162445, 1.001192569732666, 0.3216935098171234, 0.00010091066360473633, 0.08987275511026382, 0.00017912685871124268, 4.690885543823242e-05, 0.00025138258934020996, 6.636977195739746e-05, 0.00010977685451507568, 0.013320863246917725, 0.00046432018280029297, 0.0002573281526565552, 0.0003078877925872803, 1.5020370483398438e-05, 7.228553295135498e-05, 0.00035443902015686035, 0.0005024075508117676, 6.923079490661621e-05, 0.00013682246208190918, 0.00025944411754608154, 0.09344977885484695, 0.0001166313886642456, 1.9863247871398926e-05, 7.534027099609375e-05, 0.05533286929130554, 0.006022229790687561, 8.983910083770752e-05, 0.1282319277524948, 0.9970288276672363, 0.5294008255004883, 0.5638081431388855, 0.6643154621124268, 0.45729565620422363, 0.3492506444454193, 0.044851720333099365, 0.15873205661773682, 0.5440871715545654, 0.6672750115394592, 0.07738642394542694, 0.34305328130722046, 0.1341748833656311, 0.5260009765625, 0.06853777170181274, 0.14746341109275818, 0.6474716067314148, 0.8023436069488525, 0.26152369379997253, 0.5578218102455139, 0.8374159336090088, 0.9998781681060791, 0.010871082544326782, 0.0013153105974197388, 0.00012992322444915771, 0.0008824914693832397, 0.26558709144592285, 0.23209378123283386, 0.016829490661621094, 0.0430365651845932, 0.3905486762523651, 0.04838087409734726, 0.5550271272659302, 0.3521088659763336, 0.127486914396286, 0.1141015887260437, 0.0004639923572540283, 0.7401337623596191, 0.07271494716405869, 0.45546895265579224, 0.047147318720817566, 0.00023511052131652832, 0.4365171194076538, 0.1297244131565094, 0.18163609504699707, 0.0842430591583252, 0.058817699551582336, 0.5537154674530029, 0.5350396633148193, 0.08277201652526855, 0.09364080429077148, 0.0006408095359802246, 1.0025959014892578, 0.0017726719379425049, 0.0005926042795181274, 0.12355466187000275, 0.9615530967712402, 0.4780104458332062, 0.1639781892299652, 0.04042243957519531, 0.2828519344329834, 0.05684122443199158, 0.9787520170211792, 0.2924114465713501, 0.15758711099624634, 0.09878319501876831, 0.13133028149604797, 0.05759057402610779, 0.1014995276927948, 0.6821284294128418, 0.11796997487545013, 0.4605858325958252, 0.535772442817688, 0.5982521176338196, 0.0005810856819152832, 0.05826696753501892, 0.07593636214733124, 0.42712193727493286, 0.23311340808868408, 0.0023691654205322266, 0.00015391409397125244, 0.3516239523887634, 0.4886564314365387, 0.013226598501205444, 0.00011706352233886719, 0.7420408725738525, 0.07245305925607681, 0.008237242698669434, 0.29188281297683716, 0.3332965075969696, 0.25520533323287964, 0.0716526061296463, 0.3255978524684906, 0.5505523085594177, 0.28632602095603943, 0.336450457572937, 0.5797088742256165, 0.40859878063201904, 0.4877985715866089, 0.10503136366605759, 0.15905705094337463, 0.9748127460479736, 0.15116895735263824, 0.3023492097854614, 0.5795764923095703, 0.5407458543777466, 0.5786611437797546, 0.6519472599029541, 0.4754847288131714, 0.6222513318061829, 0.363078236579895, 0.5118046402931213, 0.16975101828575134, 0.13983355462551117, 0.5737918019294739, 0.5731195211410522, 0.4637686610221863, 0.5402867794036865, 0.6118030548095703, 0.6410528421401978, 0.1413581669330597, 0.5032634735107422, 0.4562217891216278, 0.4688622057437897, 0.5850204229354858, 0.437968909740448, 0.4592302143573761, 0.5783318281173706, 0.42733776569366455, 0.44519492983818054, 0.5797069072723389, 0.44949454069137573, 0.45985037088394165, 0.586122453212738, 0.4029094874858856, 0.40962937474250793, 0.5031201839447021]
hsa-mir-4522	pri-miRNA	230	CAGAGAUUCAACCGUCCUGAGCCCGAGGCCCCCGCCUCCCGACGCACGGGACGUGAUCUCCCCGGCCCGGCGCGGGCGUUGCCUGGGGGCCUCGCAGGGGGAGAUCCAGCCCAGGCUGGUUCCGCUGACUCUGCCUGUAGGCCGGUGGCGUCUUCUGGGCCUGGAUGGUCUAAUAUGGAGUUUAUAAGCUGAAGUGGCUUUGAAAAGGGCAGUAGCCAUUUCAGGACGGA	GGGAACGACUCGAGUAGAGUCGAAAACAGAGAUUCAACCGUCCUGAGCCCGAGGCCCCCGCCUCCCGACGCACGGGACGUGAUCUCCCCGGCCCGGCGCGGGCGUUGCCUGGGGGCCUCGCAGGGGGAGAUCCAGCCCAGGCUGGUUCCGCUGACUCUGCCUGUAGGCCGGUGGCGUCUUCUGGGCCUGGAUGGUCUAAUAUGGAGUUUAUAAGCUGAAGUGGCUUUGAAAAGGGCAGUAGCCAUUUCAGGACGGAACUCAGUCCCCGUUUCGACGGGGACUGAGUAAAAGAAACAACAACAACAAC	[0.23461148142814636, 0.22652384638786316, 0.22002965211868286, 0.3077954649925232, 0.22367244958877563, 0.2076740264892578, 0.26670438051223755, 0.20836547017097473, 0.15139220654964447, 0.2719208598136902, 0.29303276538848877, 0.30266544222831726, 0.29821884632110596, 0.4612625539302826, 0.7096318602561951, 0.3244995176792145, 0.2825475335121155, 0.23061487078666687, 0.31017065048217773, 0.3318471610546112, 0.19884291291236877, 0.3136202096939087, 0.2830977737903595, 0.17465713620185852, 0.08456532657146454, 0.025200575590133667, 0.31951525807380676, 0.06539544463157654, 0.8694809079170227, 0.010121606290340424, 0.13362476229667664, 0.9713410139083862, 1.0016915798187256, 0.9980016946792603, 0.49587786197662354, 0.4543048143386841, 0.23309645056724548, 0.06219790503382683, 0.00025667622685432434, 0.11850160360336304, 0.09976068139076233, 0.00028207898139953613, 0.00034181028604507446, 0.2378072440624237, 0.17307230830192566, 0.26344525814056396, 0.2710857689380646, 0.025208130478858948, 0.029974132776260376, 0.0041790008544921875, 0.005140881985425949, 0.0005862712860107422, 0.001056864857673645, 0.0001577436923980713, 0.00020396709442138672, 3.930181264877319e-05, 1.222267746925354e-05, 0.00027905404567718506, 0.0005456022918224335, 0.07904651761054993, 0.000252358615398407, 0.005951598286628723, 0.22659972310066223, 0.005841992795467377, 0.0002967566251754761, 0.0006633587181568146, 1.0017590522766113, 1.0015435218811035, 0.06805546581745148, 0.3356885313987732, 0.21309706568717957, 1.0009260177612305, 0.24614128470420837, 0.000757221132516861, 0.00024933740496635437, 0.029578201472759247, 0.010331042110919952, 0.045653827488422394, 0.36932748556137085, 0.5860134363174438, 0.472316712141037, 0.9971852898597717, 0.3398541212081909, 0.4549896717071533, 0.7710413336753845, 0.35937660932540894, 0.0015504620969295502, 0.0010959096252918243, 0.00039303675293922424, 0.08938895910978317, 7.072463631629944e-05, 0.0003777407109737396, -1.2479722499847412e-06, 0.00037635117769241333, 0.054648272693157196, 0.00039829686284065247, 0.07089929282665253, 0.000761277973651886, 0.0011310800909996033, 0.0012256763875484467, 0.00030431151390075684, 0.00082344189286232, 0.3230338990688324, 0.5560028553009033, 0.6847497820854187, 1.0014708042144775, 0.28426364064216614, 0.05478205531835556, 0.2714550495147705, 0.5810085535049438, 0.008074894547462463, 0.00048465654253959656, 0.00035139545798301697, 0.0008697099983692169, 0.0015567019581794739, 0.0002341940999031067, 4.0333718061447144e-05, 6.632506847381592e-05, 0.0004767775535583496, 0.0005064867436885834, 0.0028843656182289124, 0.10208667069673538, 0.0015201568603515625, 0.001803755760192871, 0.0011919662356376648, 0.017354216426610947, 0.0004077330231666565, 0.3699987530708313, 0.0005906745791435242, 0.06290597468614578, 0.13426539301872253, 0.0009329952299594879, 0.0004207231104373932, 0.0005067549645900726, 0.030502881854772568, 0.0017000921070575714, 0.0011831894516944885, 0.001459568738937378, 0.19660159945487976, 0.33290037512779236, 0.08328321576118469, 0.13965265452861786, 0.20844590663909912, 0.10025312006473541, 0.0007942542433738708, 0.5479243993759155, 0.32102009654045105, 0.13244374096393585, 0.14783059060573578, 0.2157597541809082, 0.35869336128234863, 0.1364930421113968, 0.10505858808755875, 0.3415009379386902, 0.015748783946037292, 0.16138307750225067, 0.16704943776130676, 0.9110987782478333, 0.25369328260421753, 0.0003088340163230896, 0.00025766342878341675, 0.8215104341506958, 0.4926178455352783, 1.0013580322265625, 0.7167782783508301, 0.1422840654850006, 0.2031690925359726, 0.1581118106842041, 0.0884949117898941, 0.22722581028938293, 0.04955687373876572, 0.24007171392440796, 0.1513153463602066, 0.12319718301296234, 0.24393387138843536, 0.43263328075408936, 0.22454559803009033, 0.00026362016797065735, 0.9742363095283508, 0.12087476253509521, 0.2605710029602051, 0.7403864860534668, 0.04028231278061867, 0.0006523840129375458, 0.002022329717874527, 0.0013164356350898743, 0.005695845931768417, 0.18851596117019653, 0.17580795288085938, 0.13640516996383667, 0.3078990578651428, 0.34440261125564575, 0.09647807478904724, 0.07577764987945557, 0.08408819139003754, 0.13066920638084412, 0.25265932083129883, 0.24391856789588928, 0.30696406960487366, 0.9300623536109924, 0.9943037033081055, 1.0026440620422363, 0.6461498141288757, 0.0024619996547698975, 0.4183564782142639, 0.14220298826694489, 0.39777451753616333, 0.863575279712677, 0.2996978461742401, 1.0018484592437744, 0.5510792136192322, 0.8766347169876099, 0.28455501794815063, 0.3892243504524231, 0.05256957560777664, 0.055400967597961426, 0.03968476504087448, 0.28303050994873047, 0.002543114125728607, 0.2548946738243103, 0.22095158696174622, 0.13216251134872437, 0.001849353313446045, 0.0006792210042476654, 0.4721927046775818, 0.6070137023925781, 0.9263134598731995, 0.9993644952774048, 0.988612711429596, 0.9771615266799927, 0.2969823479652405, 0.2406843602657318, 0.2905135154724121, 0.23989395797252655, 0.0008587352931499481, 0.16337524354457855, 0.14342795312404633, 0.3108806014060974, 0.4924378991127014, 7.908791303634644e-06, 0.0236256942152977, 0.0006342753767967224, 0.0010381489992141724, 0.1529410183429718, 0.19067542254924774, 0.2813810408115387, 0.08950333297252655, 5.520135164260864e-05, 0.0002817511558532715, 0.07068776339292526, 0.24404998123645782, 0.10236528515815735, 0.1870986819267273, 0.15130475163459778, 0.10668867826461792, 0.16687579452991486, 0.017196975648403168, 0.016104452311992645, 0.025735683739185333, 0.12461572140455246, 0.014294449239969254, 0.16051968932151794, 0.21966081857681274, 0.054503533989191055, 0.052511755377054214, 0.013245638459920883, 0.031168777495622635, 0.12910065054893494, 0.31653982400894165, 0.5519762635231018, 0.77876877784729, 0.9885676503181458, 0.6092256307601929, 0.26575547456741333, 0.11959389597177505, 0.07652673125267029, 0.09949961304664612, 0.10425259172916412, 0.12999160587787628, 0.15760543942451477, 0.16199082136154175, 0.23584657907485962, 0.10641095042228699, 0.046696461737155914, 0.1628395915031433, 0.5762231349945068, 0.5491817593574524, 0.5792401432991028, 0.3358314037322998, 0.21310019493103027, 0.49811410903930664, 0.30875417590141296, 0.38618743419647217, 0.22175022959709167, 0.3306364417076111, 0.3494405150413513, 0.3161926865577698, 0.3232792317867279, 0.3642134368419647, 0.3374553620815277, 0.3445558547973633, 0.39835071563720703, 0.3488916754722595, 0.34010353684425354, 0.3784032464027405, 0.35123521089553833, 0.3543318510055542]	[0.11785019189119339, 0.09033804386854172, 0.14736270904541016, 0.5577869415283203, 0.6312068700790405, 0.47043466567993164, 0.1123950183391571, 0.47644752264022827, 0.3517993688583374, 0.17851147055625916, 0.3694087564945221, 0.11647922545671463, 0.7140250205993652, 0.19068993628025055, 0.2040482759475708, 0.5803967118263245, 0.12323454767465591, 0.4787611961364746, 0.17360877990722656, 0.18547910451889038, 0.3152652382850647, 0.1297653615474701, 0.4262877106666565, 0.4304909110069275, 0.8485217094421387, 0.9873901605606079, 0.8518591523170471, 0.9882810711860657, 0.10532549023628235, 1.0006612539291382, 0.08359799534082413, 0.9943825006484985, 0.19744989275932312, 0.20573696494102478, 1.001389503479004, 1.000444769859314, 0.9781816005706787, 0.2361661046743393, 0.08545997738838196, 0.15312115848064423, 0.08786293119192123, 0.024031847715377808, 0.07034313678741455, 0.12594163417816162, 0.06658342480659485, 1.0009509325027466, 0.18943148851394653, 0.8413701057434082, 0.9889118671417236, 0.22228628396987915, 0.13894730806350708, 0.2619214355945587, 0.08494395017623901, 0.1189291924238205, 0.016461923718452454, 0.001179039478302002, 0.0029080063104629517, 0.04514989256858826, 0.17074914276599884, 0.11713539063930511, 0.563564121723175, 0.3873409032821655, 0.10545670986175537, 0.07817161828279495, 0.06331966072320938, 0.0640072450041771, 0.12058546394109726, 1.001671314239502, 0.3621103763580322, 0.2545284628868103, 0.24965761601924896, 0.9903855323791504, 0.2228318750858307, 0.11113466322422028, 0.035440072417259216, 0.08186498284339905, 0.23939701914787292, 0.28222334384918213, 0.132659912109375, 0.32229840755462646, 0.07321836054325104, 0.9141660332679749, 0.2223661243915558, 0.7317408323287964, 0.15990197658538818, 0.2828112244606018, 0.12473493069410324, 0.24310234189033508, 0.14740249514579773, 0.05892203748226166, 0.045076146721839905, 0.04828950762748718, 0.009931772947311401, 0.07193565368652344, 0.10200396925210953, 0.10476544499397278, 0.39129483699798584, 0.2024707794189453, 0.3279549181461334, 0.04084281623363495, 0.0025868862867355347, 0.10353000462055206, 1.001422643661499, 0.10879968106746674, 0.25375276803970337, 0.23389163613319397, 0.20472246408462524, 0.7296527028083801, 1.0000839233398438, 0.3611520528793335, 0.30530521273612976, 0.0636705756187439, 0.0541110634803772, 0.046571165323257446, 0.14724668860435486, 0.06227056682109833, 0.0017698705196380615, 0.0003930032253265381, 0.15899333357810974, 0.16265705227851868, 1.0010446310043335, 0.4905691146850586, 0.0864965170621872, 0.044951871037483215, 0.0249517560005188, 0.06688942015171051, 0.01493622362613678, 0.6086561679840088, 0.046685606241226196, 0.49074307084083557, 0.1751096248626709, 0.17679908871650696, 0.1869124323129654, 0.6063283681869507, 0.09951113909482956, 0.2803831696510315, 0.2319471836090088, 0.7509461641311646, 0.9098526239395142, 0.12720328569412231, 0.1902681291103363, 0.3104645013809204, 0.11602161824703217, 0.05341543257236481, 0.13296476006507874, 0.09379200637340546, 0.0951850637793541, 0.303533673286438, 0.6024115085601807, 0.17112863063812256, 0.5796894431114197, 0.18952792882919312, 0.04629054665565491, 0.6779509782791138, 0.2831316888332367, 0.18163184821605682, 0.35641902685165405, 0.1548646241426468, 0.14220651984214783, 0.18943895399570465, 0.22221705317497253, 0.17317134141921997, 0.16618995368480682, 0.24066060781478882, 0.7214069962501526, 0.12308596819639206, 0.19057190418243408, 0.2597270607948303, 0.44538629055023193, 0.11776454001665115, 0.192795068025589, 0.16149872541427612, 0.0924389660358429, 0.12623411417007446, 0.833859384059906, 0.13336336612701416, 0.17729540169239044, 0.28546401858329773, 0.1348462700843811, 0.1562224179506302, 0.6181972622871399, 0.2510055899620056, 0.11713587492704391, 0.05347791314125061, 0.16731645166873932, 0.41884922981262207, 0.21365788578987122, 0.1303042769432068, 0.06691038608551025, 0.09735536575317383, 0.6506092548370361, 0.19328893721103668, 0.06006401777267456, 0.09283825755119324, 0.13995261490345, 0.5489136576652527, 0.20051072537899017, 0.6593930721282959, 0.8466595411300659, 0.3351413607597351, 0.9913445115089417, 0.29527193307876587, 0.08544965833425522, 0.05488686263561249, 0.9987180233001709, 0.09017716348171234, 0.09345804154872894, 0.07689259946346283, 0.11404532194137573, 0.7337379455566406, 0.32968464493751526, 0.998752772808075, 1.0010437965393066, 0.14384238421916962, 0.1637970507144928, 0.0974079892039299, 0.04728862643241882, 0.5255066156387329, 0.5275793075561523, 0.2676902711391449, 0.15010520815849304, 0.00167924165725708, 0.09441480785608292, 0.14295834302902222, 0.013018861413002014, 0.10947422683238983, 0.16346383094787598, 0.06632904708385468, 0.5315912961959839, 0.5908611416816711, 0.9250720739364624, 0.9990529417991638, 0.07967887073755264, 0.05427639186382294, 0.15687265992164612, 0.2905759811401367, 0.8608814477920532, 0.1337617039680481, 0.20601394772529602, 0.40032947063446045, 0.12915581464767456, 0.14002569019794464, 0.14276018738746643, 0.42501404881477356, 0.014681488275527954, 0.04199063777923584, 0.0013784021139144897, 0.11349211633205414, 0.22600388526916504, 0.06575587391853333, 0.09594452381134033, 0.8095321655273438, 0.8864657282829285, 0.07852859795093536, 0.04209968447685242, 0.7210498452186584, 0.40729469060897827, 0.23989462852478027, 0.09130959212779999, 0.19834019243717194, 0.449384868144989, 0.09156142920255661, 0.11153537034988403, 0.11762242019176483, 0.08077936619520187, 0.06469479203224182, 0.14740629494190216, 0.11053705960512161, 0.03798504173755646, 0.10156363993883133, 0.27979835867881775, 0.9879821538925171, 0.08533521741628647, 0.45083481073379517, 0.2759217321872711, 0.12806126475334167, 0.0733182281255722, 0.10391557961702347, 0.1151939332485199, 0.3242475986480713, 0.22087974846363068, 0.1330573558807373, 0.07175517082214355, 0.3712685704231262, 0.07042787969112396, 0.0928778350353241, 0.26294684410095215, 0.5483430027961731, 0.801619827747345, 0.7766832709312439, 0.1126849576830864, 0.5735059976577759, 0.5222370028495789, 0.5250940322875977, 0.5166756510734558, 0.5028247833251953, 0.7503258585929871, 0.5419133901596069, 0.477310448884964, 0.5655580759048462, 0.5834994316101074, 0.5221461653709412, 0.5760893821716309, 0.5859878063201904, 0.48113787174224854, 0.5058014392852783, 0.5260719060897827]
hsa-mir-4524b	pri-miRNA	230	CAGAGAUUCAACCGUCCUGCAUGUCUUUCUGAGCAAACCCAGAGAUGGAAACCUCAGUAGCUGGGUGGAUGUGUUCUUUUGAAGGAUAGCAGCAUAAGCCUGUCUCAAAAUAAUUCUGCAGUGAGACAGGUUCAUGCUGCUAUCGUUCCAAAGAGGAAGGGUAAUCACUGUCUCUUUCUGCUACUCCUCUGGUUCCACUUUCUGGAGAAUUGUAGCCAUUUCAGGACGGA	GGGAACGACUCGAGUAGAGUCGAAAACAGAGAUUCAACCGUCCUGCAUGUCUUUCUGAGCAAACCCAGAGAUGGAAACCUCAGUAGCUGGGUGGAUGUGUUCUUUUGAAGGAUAGCAGCAUAAGCCUGUCUCAAAAUAAUUCUGCAGUGAGACAGGUUCAUGCUGCUAUCGUUCCAAAGAGGAAGGGUAAUCACUGUCUCUUUCUGCUACUCCUCUGGUUCCACUUUCUGGAGAAUUGUAGCCAUUUCAGGACGGAUCCGUUCGAAUUGUUCGCAAUUCGAACGGAAAAAGAAACAACAACAACAAC	[0.245035320520401, 0.24253055453300476, 0.23845186829566956, 0.31442421674728394, 0.22909259796142578, 0.20380079746246338, 0.2966880202293396, 0.20944689214229584, 0.17730598151683807, 0.2686888873577118, 0.3160707950592041, 0.3047877252101898, 0.2743980884552002, 0.4682135283946991, 0.6862675547599792, 0.30592578649520874, 0.2686622142791748, 0.18745627999305725, 0.30127453804016113, 0.28561389446258545, 0.18556883931159973, 0.2600378394126892, 0.2349032312631607, 0.14540138840675354, 0.06346268951892853, 0.03949882090091705, 0.26308968663215637, 0.06821899116039276, 0.8296797275543213, 0.06830112636089325, 0.2642849087715149, 1.001295804977417, 1.0013115406036377, 1.0013394355773926, 0.5075605511665344, 0.8230275511741638, 0.5492333173751831, 0.16533218324184418, 0.000658378005027771, 0.06610435247421265, 0.05170642212033272, 0.0006383582949638367, 0.0005639530718326569, 0.09382200241088867, 0.13472293317317963, 0.1805383712053299, 0.21522623300552368, 0.23980712890625, 0.26660603284835815, 0.11930996179580688, 0.17290952801704407, 0.31932464241981506, 1.0013655424118042, 0.3540413975715637, 0.6764651536941528, 1.001934289932251, 0.8551204800605774, 0.5747852325439453, 0.38529253005981445, 0.279910683631897, 0.34012913703918457, 0.2754383385181427, 0.6029186248779297, 0.017910953611135483, 0.00021550431847572327, 0.0007070712745189667, 0.0013387799263000488, 0.013052739202976227, 0.002869650721549988, 0.027280684560537338, 0.15549492835998535, 0.236052468419075, 0.07781179249286652, 0.2809091806411743, 0.6772980690002441, 0.7642789483070374, 1.0020325183868408, 0.04984663054347038, 0.0561196431517601, 0.4444732964038849, 0.44246265292167664, 0.17933258414268494, 0.10180322080850601, 0.1801917552947998, 0.03700114041566849, 0.042198486626148224, 0.22189423441886902, 0.360487699508667, 0.20395343005657196, 0.19294016063213348, 0.29528695344924927, 0.599062442779541, 0.23334810137748718, 0.17499585449695587, 0.4629119038581848, 0.3957672715187073, 0.41228675842285156, 0.12078694999217987, 0.26885658502578735, 0.753857433795929, 0.43143370747566223, 0.05761989951133728, 0.07440660148859024, 0.18124499917030334, 0.06796908378601074, 0.17378562688827515, 0.09934341907501221, 0.04950534179806709, 0.009929351508617401, 0.646274209022522, 0.0005186647176742554, 0.00023492053151130676, 0.00015521422028541565, 6.45667314529419e-05, -3.5278499126434326e-06, 7.343292236328125e-05, 0.00035756826400756836, 3.8586556911468506e-05, 0.00011111423373222351, 0.0011424459517002106, 0.04830043390393257, 0.28004777431488037, 0.020475823432207108, 0.004684828221797943, 9.564310312271118e-05, 4.843622446060181e-05, 0.0004857666790485382, 0.006731361150741577, 0.0001408793032169342, 3.185495734214783e-05, 0.00034650787711143494, 0.004238657653331757, 0.6197580695152283, 0.9942334294319153, 0.22677910327911377, 0.37102800607681274, 1.0022058486938477, 0.4249531626701355, 1.0018877983093262, 1.003395438194275, 1.0021984577178955, 0.9817782044410706, 1.0029867887496948, 0.9778132438659668, 0.6445909142494202, 0.7904505133628845, 0.8145847320556641, 0.11057446897029877, 0.4060125946998596, 0.00054946169257164, 6.517767906188965e-05, 0.0005296654999256134, 6.502866744995117e-05, 0.00015603750944137573, 0.0001614987850189209, 3.638118505477905e-05, 0.00022279471158981323, 0.0011876598000526428, 0.000719025731086731, 4.0978193283081055e-06, 9.795278310775757e-05, 0.00019396468997001648, 6.323307752609253e-05, 9.978562593460083e-05, 6.390735507011414e-05, 0.00010107457637786865, 8.458644151687622e-05, 5.671381950378418e-05, 6.68838620185852e-05, 9.451061487197876e-06, 0.006083216518163681, 0.00015571340918540955, 7.038936018943787e-05, 0.002337805926799774, 0.02379436418414116, 0.010219275951385498, 0.008197903633117676, 0.0009145922958850861, 0.3013736307621002, 0.09211692214012146, 0.33611419796943665, 0.48422324657440186, 0.4036097824573517, 0.45700734853744507, 0.7517958283424377, 0.1842842996120453, 0.37841561436653137, 1.001427173614502, 0.5849213004112244, 0.5006954669952393, 1.0010676383972168, 0.27379173040390015, 0.19729328155517578, 0.8293895721435547, 0.6705590486526489, 0.6814650297164917, 0.45159876346588135, 0.07037051022052765, 0.05667256936430931, 0.0004817657172679901, 0.38528209924697876, 0.9903527498245239, 0.2156016081571579, 0.24262374639511108, 0.3069688081741333, 0.10449744760990143, 0.0019732676446437836, 0.04620729386806488, 0.07914689183235168, 0.01384146511554718, 0.18033310770988464, 0.17023953795433044, 0.04263051599264145, 0.1711009442806244, 0.22399747371673584, 0.20204316079616547, 0.08258362114429474, 0.00016212835907936096, 0.1475783884525299, 0.05627141892910004, 0.03512031212449074, 0.0008052252233028412, 0.26761549711227417, 0.7827126383781433, 0.26709434390068054, 0.5483118295669556, 0.09848833084106445, 0.08923819661140442, 0.12256255745887756, 0.29355451464653015, 0.08763331919908524, 0.9735332131385803, 0.4070166051387787, 1.0018303394317627, 0.9623680114746094, 0.7474355697631836, 0.5160358548164368, 0.2851641774177551, 0.3895360827445984, 0.11083093285560608, 0.12256209552288055, 0.053796447813510895, 0.022636927664279938, 0.22713114321231842, 0.32573825120925903, 0.6547172665596008, 0.722232460975647, 0.11950133740901947, 0.040473151952028275, 0.004076346755027771, 0.02405981346964836, 0.010973483324050903, 0.0028170719742774963, 0.01135990396142006, 0.01368270069360733, 0.18123577535152435, 0.06396158039569855, 0.05409802496433258, 0.04121836647391319, 0.10860876739025116, 0.09256323426961899, 0.1312102973461151, 0.0554390475153923, 0.09180139005184174, 0.16662748157978058, 0.17106881737709045, 0.21135368943214417, 0.2607661485671997, 0.3757106065750122, 0.6448373198509216, 0.7706019878387451, 0.9905233383178711, 0.11575759947299957, 0.9537714719772339, 0.13315871357917786, 0.2726699709892273, 0.2644643187522888, 0.19722647964954376, 0.1448466181755066, 0.13652849197387695, 0.20420780777931213, 0.10344119369983673, 0.13828358054161072, 0.11402802169322968, 0.058671046048402786, 0.4308943748474121, 0.42147955298423767, 0.14661414921283722, 0.2237260639667511, 0.09875087440013885, 0.5228095650672913, 0.31849434971809387, 0.3748370409011841, 0.21168698370456696, 0.3667955994606018, 0.38597849011421204, 0.34360170364379883, 0.37061387300491333, 0.42904818058013916, 0.3515761196613312, 0.3562803268432617, 0.41452446579933167, 0.3443934917449951, 0.3273375630378723, 0.3714771866798401, 0.3203326165676117, 0.33066847920417786]	[0.12501341104507446, 0.090658038854599, 0.09667632728815079, 0.5395733118057251, 0.6156166195869446, 0.4744551479816437, 0.0800078958272934, 0.4889112710952759, 0.4188760817050934, 0.13370931148529053, 0.45969948172569275, 0.0777955874800682, 0.7173415422439575, 0.13915614783763885, 0.13834884762763977, 0.5779159069061279, 0.07520987838506699, 0.4721575975418091, 0.12898999452590942, 0.11159249395132065, 0.36578118801116943, 0.072799451649189, 0.41057533025741577, 0.42421039938926697, 0.9138411283493042, 0.9956973791122437, 0.7727886438369751, 0.965050458908081, 0.0963696539402008, 1.0003291368484497, 0.09185180813074112, 1.0012587308883667, 0.22051119804382324, 0.20960009098052979, 1.0006529092788696, 1.0003724098205566, 1.0024019479751587, 0.19485512375831604, 0.1075001060962677, 0.0950794443488121, 0.016301512718200684, 0.06751740723848343, 0.0533776581287384, 0.03796215355396271, 0.15656661987304688, 1.000908613204956, 0.481044739484787, 0.09674534946680069, 0.07071162015199661, 0.10216032713651657, 0.31820178031921387, 0.04373714327812195, 0.1874362677335739, 0.23052209615707397, 0.9856783151626587, 0.26316380500793457, 0.1130281314253807, 1.0017242431640625, 0.14102478325366974, 0.6957523822784424, 0.5091147422790527, 0.9984021186828613, 1.0013396739959717, 1.0007951259613037, 0.010002806782722473, 0.048503026366233826, 0.2227996587753296, 0.0026034116744995117, 0.4804936945438385, 0.04177595674991608, 0.5559583902359009, 0.06834069639444351, 0.0070176273584365845, 0.005130261182785034, 0.46248704195022583, 0.4272153377532959, 0.5227792263031006, 0.45011043548583984, 0.12472980469465256, 0.0666753277182579, 0.9688575267791748, 0.3248414695262909, 0.12167573720216751, 0.07148946821689606, 0.297044575214386, 0.14261247217655182, 0.25365719199180603, 0.09506575018167496, 0.05098406970500946, 0.05769982933998108, 0.2066526710987091, 0.15678389370441437, 0.06268049776554108, 0.07718362659215927, 0.4467712640762329, 0.1401824653148651, 0.12787137925624847, 0.1295551359653473, 0.0955963283777237, 0.2050694078207016, 0.0492725670337677, 0.12210043519735336, 0.010785356163978577, 0.0012492835521697998, 0.0003807246685028076, 0.0008545070886611938, 0.06424418091773987, 0.32811805605888367, 0.25211432576179504, 0.006551921367645264, 0.05050197243690491, 0.12073899805545807, 6.0170888900756836e-05, 0.0007318109273910522, 0.09467241168022156, 0.0002869069576263428, 0.07865328341722488, 0.11135192960500717, 0.0006611347198486328, 0.06934086978435516, 0.0024345815181732178, 0.44862931966781616, 0.22990736365318298, 0.03746864199638367, 0.00014065206050872803, 4.252791404724121e-05, 0.0034449994564056396, 0.019728094339370728, 0.0021310150623321533, 2.8058886528015137e-05, 0.01913301646709442, 0.03155533969402313, 0.4479897618293762, 0.7169758081436157, 1.0012409687042236, 1.001358985900879, 0.426338791847229, 0.9965035915374756, 1.0013790130615234, 0.3376557230949402, 0.3383609652519226, 1.0018868446350098, 0.30309054255485535, 0.23294341564178467, 1.0035006999969482, 1.0014984607696533, 0.1615387499332428, 0.09635216742753983, 0.00372178852558136, 0.10541890561580658, 0.00236395001411438, 0.10064491629600525, 0.001162990927696228, 0.01660005748271942, 0.0011899620294570923, 0.10249532014131546, 3.898143768310547e-05, 7.265806198120117e-05, 0.3512464165687561, 0.01523427665233612, 4.856288433074951e-05, 0.06355069577693939, 0.001643538475036621, 0.0005529522895812988, 0.0026208609342575073, 0.0005727410316467285, 3.1888484954833984e-05, 6.441771984100342e-05, 3.74913215637207e-05, 0.0012601912021636963, 0.01411069929599762, 0.00025428831577301025, 0.0014120638370513916, 0.07732760906219482, 0.7033947110176086, 0.172262042760849, 0.2973995804786682, 0.268181711435318, 0.098490871489048, 0.624186098575592, 0.10061278194189072, 0.12437912821769714, 0.6834343671798706, 0.604507565498352, 0.09571711719036102, 0.04914073646068573, 0.09953463822603226, 0.19871379435062408, 0.8224812746047974, 0.9940708875656128, 0.23583294451236725, 0.7560684084892273, 0.6660814881324768, 0.7060534954071045, 0.16773690283298492, 0.07805058360099792, 0.1654103696346283, 0.21112731099128723, 0.0861244648694992, 0.40688347816467285, 0.0260913223028183, 0.09111008793115616, 0.1438901126384735, 0.3712441623210907, 0.11337010562419891, 0.085140660405159, 0.17695975303649902, 0.008966326713562012, 0.22210942208766937, 0.17856256663799286, 0.03822784125804901, 0.6775897741317749, 0.33698445558547974, 0.13618096709251404, 0.3371875584125519, 0.0672447681427002, 0.019701719284057617, 0.07844258099794388, 0.004550278186798096, 0.004917919635772705, 0.12747979164123535, 0.17378196120262146, 0.3734690546989441, 1.0029312372207642, 0.006393462419509888, 0.08951006084680557, 0.013062790036201477, 0.16738183796405792, 0.03531797230243683, 0.007061406970024109, 0.02867037057876587, 0.7937904596328735, 0.09426109492778778, 0.7676653861999512, 0.8592201471328735, 0.16302146017551422, 0.11189550906419754, 0.11833600699901581, 0.1354852318763733, 0.5556685924530029, 0.11264912039041519, 0.8806787729263306, 0.3421434760093689, 0.5957188010215759, 0.059450358152389526, 0.14627912640571594, 0.134171724319458, 0.3508951663970947, 0.3568078279495239, 0.048757404088974, 0.034362852573394775, 0.27588263154029846, 0.2227768450975418, 0.056118160486221313, 0.0005211532115936279, 0.595551609992981, 0.10860512405633926, 0.2585572302341461, 0.19366788864135742, 0.09858083724975586, 0.04371936619281769, 0.04055380821228027, 0.2413737028837204, 0.08947673439979553, 0.29958024621009827, 0.3410026431083679, 0.04646696150302887, 0.03517255187034607, 0.053619250655174255, 0.10397524386644363, 0.3046703338623047, 0.9897361993789673, 0.12715798616409302, 0.38110437989234924, 0.24444639682769775, 0.3387965261936188, 0.08819428831338882, 0.06424543261528015, 0.24794884026050568, 0.11383305490016937, 0.31822067499160767, 0.33653104305267334, 0.33265963196754456, 0.0471772700548172, 0.030930787324905396, 0.19270344078540802, 0.4014208912849426, 0.510714590549469, 0.7049788236618042, 0.6740447878837585, 0.08169092983007431, 0.5282063484191895, 0.4852212071418762, 0.5447183847427368, 0.5998459458351135, 0.49112772941589355, 0.5021264553070068, 0.5454183220863342, 0.46363914012908936, 0.4726807177066803, 0.5264285802841187, 0.4636209011077881, 0.4773832857608795, 0.5393255949020386, 0.41579997539520264, 0.4173603653907776, 0.4594300389289856]
hsa-mir-4526	pri-miRNA	230	CAGAGAUUCAACCGUCCUGCCCAAAAAUGAGAACAUGAGAAAGUGAUGUCUUCUAGCCACCUGGAGGACCCUGCGGUGACAUCAGGGCCCAGUCCCUGCUGUCAUGCCCCAGGUGACGUGCUGGGCUGACAGCAGGGCUGGCCGCUAACGUCACUGUCCUGGCUUCUAACGCUGGUAGUAACCAACAGAGUUUAGUUUUGCUUUGACAACUGUAGCCAUUUCAGGACGGA	GGGAACGACUCGAGUAGAGUCGAAAACAGAGAUUCAACCGUCCUGCCCAAAAAUGAGAACAUGAGAAAGUGAUGUCUUCUAGCCACCUGGAGGACCCUGCGGUGACAUCAGGGCCCAGUCCCUGCUGUCAUGCCCCAGGUGACGUGCUGGGCUGACAGCAGGGCUGGCCGCUAACGUCACUGUCCUGGCUUCUAACGCUGGUAGUAACCAACAGAGUUUAGUUUUGCUUUGACAACUGUAGCCAUUUCAGGACGGACUCCUCAUGACACUUCGGUGUCAUGAGGAGAAAAGAAACAACAACAACAAC	[0.16362932324409485, 0.15533924102783203, 0.1848989725112915, 0.29924947023391724, 0.22540313005447388, 0.22022731602191925, 0.28439685702323914, 0.20102816820144653, 0.16887904703617096, 0.2636532187461853, 0.3032931089401245, 0.3012785315513611, 0.288545161485672, 0.4712539315223694, 0.6905554533004761, 0.31844979524612427, 0.2942050099372864, 0.19902892410755157, 0.28498098254203796, 0.29190611839294434, 0.20365869998931885, 0.28976595401763916, 0.2768669128417969, 0.18143269419670105, 0.09157858788967133, 0.07268895208835602, 0.3312712609767914, 0.07585464417934418, 0.9598609805107117, 0.058886148035526276, 0.2777531147003174, 1.0021259784698486, 1.0016133785247803, 1.001785159111023, 0.5597047209739685, 0.9651222825050354, 0.5363283157348633, 0.21587049961090088, 0.010076280683279037, 0.0844184160232544, 0.04417283460497856, 0.00478154793381691, 0.020645730197429657, 0.26938581466674805, 0.2198937088251114, 0.11022034287452698, 0.07630562037229538, 0.0060219429433345795, 0.47768324613571167, 0.9657928347587585, 0.10186906158924103, 0.009447354823350906, 0.061994630843400955, 1.0008549690246582, 0.15112724900245667, 0.676723062992096, 0.264806866645813, 0.7273505330085754, 0.22363527119159698, 0.34834957122802734, 0.5724285840988159, 1.000812292098999, 0.18190357089042664, 0.34635108709335327, 0.7687149047851562, 1.001140832901001, 0.8765042424201965, 0.09876836091279984, 0.6452099680900574, 0.6357662081718445, 0.5800992250442505, 0.8653159737586975, 0.751713752746582, 0.3842107653617859, 0.19101084768772125, 0.14129546284675598, 0.41116586327552795, 0.05325070396065712, 0.13056445121765137, 0.3779299259185791, 0.22091981768608093, 0.280422568321228, 0.4169950485229492, 0.36462509632110596, 0.7401431798934937, 0.35686296224594116, 0.27117276191711426, 0.260775089263916, 0.17344215512275696, 0.1481376588344574, 0.27921855449676514, 0.18770256638526917, 0.3185563385486603, 0.9882112741470337, 0.09930764883756638, 0.006092432886362076, 0.02598913013935089, 0.20437520742416382, 0.07273361086845398, 0.16049541532993317, 0.14885245263576508, 0.05811844393610954, 0.12273412197828293, 0.0716245099902153, 0.04746869206428528, 0.039533842355012894, 0.2914523482322693, 0.975429117679596, 0.6625936627388, 0.4215216636657715, 0.11002150923013687, 0.08203984051942825, 0.00581543892621994, 0.30894315242767334, 0.3630790710449219, 0.006302554160356522, 0.1770724356174469, 0.7082189321517944, 1.0046584606170654, 0.05184681713581085, 0.00014629215002059937, 6.302818655967712e-05, 0.0014516152441501617, 0.0002767294645309448, 0.00018343329429626465, 0.000284489244222641, 0.0005432143807411194, 0.031585536897182465, 0.03139128163456917, 0.32281923294067383, 1.0024755001068115, 0.26773083209991455, 0.16732509434223175, 0.017002403736114502, 0.028804969042539597, 0.03951394185423851, 0.22964274883270264, 0.46565622091293335, 0.7356815934181213, 1.0018651485443115, 1.00139319896698, 0.998229444026947, 0.9998363852500916, 0.9949327111244202, 1.0028268098831177, 0.6990450620651245, 0.21488836407661438, 0.16186022758483887, 0.0005221180617809296, 0.00020410865545272827, 3.1054019927978516e-05, 0.0003978908061981201, 0.0010512322187423706, 8.390098810195923e-05, 0.0003723539412021637, 0.00012676790356636047, 0.00040611252188682556, 0.0004905425012111664, 0.00027693435549736023, 0.000614803284406662, 0.0002131536602973938, 0.00016210973262786865, 0.00024109706282615662, 0.00039989128708839417, 0.00011346116662025452, 0.0001964755356311798, 0.00022231414914131165, 0.0012185163795948029, 0.025291860103607178, 0.6744269132614136, 0.4973432421684265, 0.1755736768245697, 0.4092492461204529, 0.08761295676231384, 0.3925202488899231, 0.06446599215269089, 0.03459664434194565, 0.0235452800989151, 0.005413331091403961, 0.1737445592880249, 0.1336391568183899, 0.3068561553955078, 0.5735651850700378, 0.06127634644508362, 0.15482616424560547, 0.09697853028774261, 0.10148124396800995, 0.000666297972202301, 0.0016521923243999481, 0.3277944326400757, 0.04395759850740433, 0.1344543993473053, 0.4481183886528015, 0.5902267694473267, 0.2927825450897217, 0.4817599654197693, 0.0987677276134491, 0.31561100482940674, 0.1119295060634613, 0.22766834497451782, 0.026611942797899246, 0.1735968291759491, 0.5893689393997192, 0.402689129114151, 0.3018041253089905, 0.608389675617218, 0.804136335849762, 0.3557211756706238, 0.15996353328227997, 0.175744891166687, 0.4872656464576721, 0.19731247425079346, 0.3366437554359436, 0.6591123342514038, 0.20492735505104065, 0.40341466665267944, 0.35903653502464294, 0.6986047029495239, 0.997843325138092, 0.4784890115261078, 0.21101050078868866, 0.2898629307746887, 0.5101353526115417, 0.8394428491592407, 1.000553846359253, 0.2614465653896332, 0.21376493573188782, 0.611560583114624, 0.3809075951576233, 0.8353634476661682, 0.4948047399520874, 0.5761505365371704, 0.3945900499820709, 0.7974055409431458, 0.22509539127349854, 0.7154709696769714, 0.4477924406528473, 0.2407965213060379, 0.8119812607765198, 0.21178732812404633, 0.5351905822753906, 0.11409563571214676, 0.06592074036598206, 0.3085922598838806, 0.26081186532974243, 0.6446033120155334, 0.6274917125701904, 0.1535092145204544, 0.04990847781300545, 0.03166719526052475, 0.06917748600244522, 0.05246815085411072, 0.017764456570148468, 0.023749470710754395, 0.13557499647140503, 0.3453993797302246, 0.04325093328952789, 0.046206191182136536, 0.0018851421773433685, 0.002068016678094864, 0.09694011509418488, 0.06727860122919083, 0.15414609014987946, 0.2502734661102295, 0.09077383577823639, 0.05237022414803505, 0.05474110692739487, 0.05049233138561249, 0.2594204843044281, 0.6129758358001709, 0.8898465633392334, 0.9951557517051697, 0.9229783415794373, 0.03626604005694389, 0.23590227961540222, 0.11376585066318512, 0.187079519033432, 0.1210109293460846, 0.20535384118556976, 0.2885536253452301, 0.14051453769207, 0.13367730379104614, 0.2247137576341629, 0.13093280792236328, 0.1360563039779663, 0.1552085429430008, 0.3504139184951782, 0.46708089113235474, 0.1795685887336731, 0.1439281404018402, 0.4011550545692444, 0.24537988007068634, 0.3379334807395935, 0.18600177764892578, 0.3055728077888489, 0.31141436100006104, 0.27409791946411133, 0.30374160408973694, 0.35217171907424927, 0.2809596061706543, 0.2971620559692383, 0.3507777452468872, 0.28161925077438354, 0.282285213470459, 0.3201543986797333, 0.27755019068717957, 0.3042406439781189]	[0.1144811287522316, 0.0855446383357048, 0.099424347281456, 0.5433776378631592, 0.5914434194564819, 0.470553994178772, 0.09286561608314514, 0.43723854422569275, 0.3282391130924225, 0.13971593976020813, 0.344645619392395, 0.09945529699325562, 0.6806836128234863, 0.1677301973104477, 0.17198622226715088, 0.5253413319587708, 0.090029276907444, 0.42054229974746704, 0.13955703377723694, 0.12377192825078964, 0.2764594554901123, 0.09648860991001129, 0.3893880546092987, 0.40748417377471924, 0.7988938093185425, 1.0006403923034668, 0.9931555390357971, 0.988810658454895, 0.12374819815158844, 1.0009218454360962, 0.09762361645698547, 1.0013720989227295, 0.23617520928382874, 0.2220192402601242, 1.0011743307113647, 0.9862151741981506, 1.0018038749694824, 0.33209508657455444, 0.21471166610717773, 0.09451056271791458, 0.06824878603219986, 0.08714661002159119, 0.074648417532444, 0.09216095507144928, 0.1090417131781578, 0.7813830375671387, 0.23614707589149475, 0.360731303691864, 0.1963181346654892, 0.5665099620819092, 0.4268001616001129, 0.5740935802459717, 0.454568475484848, 0.2534528076648712, 0.06743993610143661, 0.9867860078811646, 0.11994746327400208, 0.8523838520050049, 0.5514367818832397, 0.5347515344619751, 0.4615784287452698, 0.22389820218086243, 0.08026305586099625, 1.0007576942443848, 0.12183530628681183, 0.685144305229187, 0.6858170032501221, 0.5911688804626465, 0.19112715125083923, 0.1666286587715149, 0.10978018492460251, 0.6406354904174805, 0.2034308910369873, 0.08874950557947159, 0.1141372099518776, 0.26231837272644043, 0.06875733286142349, 0.07438775151968002, 0.37730908393859863, 0.11759460717439651, 0.6326358318328857, 0.13151022791862488, 0.5644987225532532, 0.7450356483459473, 0.8207351565361023, 1.001051425933838, 0.39571452140808105, 0.11832963675260544, 0.07941365242004395, 0.06599277257919312, 0.6955409049987793, 0.08564784377813339, 0.04082576930522919, 0.6990092992782593, 0.3504125475883484, 0.41192829608917236, 0.2959216237068176, 0.105274498462677, 0.10248415917158127, 0.499233216047287, 0.0936480164527893, 0.10526098310947418, 0.07535295188426971, 0.04011991620063782, 0.23143088817596436, 0.21862682700157166, 0.8345279693603516, 0.18502399325370789, 1.00191330909729, 0.3668932020664215, 0.048695385456085205, 0.0035827457904815674, 0.09603836387395859, 1.0018846988677979, 0.19706888496875763, 0.32863008975982666, 0.20961406826972961, 0.07531699538230896, 0.4605344235897064, 0.035205185413360596, 0.0006018280982971191, 0.0011489242315292358, 0.012815088033676147, 0.07899447530508041, 0.018500179052352905, 0.0034635812044143677, 0.030596718192100525, 0.01700320839881897, 0.039425939321517944, 0.16828438639640808, 0.41237789392471313, 0.15088248252868652, 1.0010113716125488, 0.04000946879386902, 0.03214024007320404, 0.47659754753112793, 0.5605173707008362, 0.1330333799123764, 0.20423655211925507, 0.24981755018234253, 0.21256035566329956, 0.9634184241294861, 1.0021533966064453, 0.20970089733600616, 0.333332896232605, 0.17025533318519592, 0.502366304397583, 0.10184724628925323, 0.005271419882774353, 0.0014894753694534302, 0.1797192245721817, 0.1314256191253662, 0.0030915141105651855, 0.00024653971195220947, 0.13121303915977478, 0.07727115601301193, 0.11451219022274017, 0.1355850100517273, 0.07447365671396255, 0.09564658254384995, 0.0012985318899154663, 0.0002104043960571289, 0.12804418802261353, 0.12598201632499695, 0.00043229758739471436, 7.545948028564453e-05, 0.08951838314533234, 0.31071963906288147, 0.18824513256549835, 0.13555042445659637, 0.3360392153263092, 0.0998162031173706, 0.5282962322235107, 0.7675150036811829, 1.0009430646896362, 0.062170132994651794, 0.02875080704689026, 0.11172989010810852, 0.21980389952659607, 0.18860453367233276, 0.05239896476268768, 0.08578239381313324, 0.2705819010734558, 0.474438339471817, 0.40951958298683167, 0.09237035363912582, 0.03375273942947388, 0.05697791278362274, 0.4137769937515259, 0.07242219150066376, 0.09957064688205719, 0.38428109884262085, 0.17072533071041107, 0.5390923023223877, 0.7965085506439209, 1.0014595985412598, 0.1324043869972229, 0.41065213084220886, 0.03989557921886444, 0.023517638444900513, 0.08621259778738022, 0.13677844405174255, 0.9273871779441833, 0.1628367304801941, 0.28899508714675903, 0.8980762958526611, 0.9999046325683594, 0.9631314277648926, 0.5296508073806763, 0.6672149896621704, 0.8999471068382263, 0.5593191981315613, 0.6313151121139526, 0.0920865535736084, 0.9069114327430725, 0.12414119392633438, 0.09691283106803894, 0.09330007433891296, 0.156935453414917, 0.5917951464653015, 0.11366450786590576, 0.08119246363639832, 0.07204881310462952, 0.10875087231397629, 0.12790505588054657, 0.11416445672512054, 0.32488590478897095, 0.051287420094013214, 0.0869300365447998, 0.13229282200336456, 0.1082005649805069, 0.8158808946609497, 0.9802144765853882, 0.5991393327713013, 0.9888312220573425, 0.9957337379455566, 0.14404860138893127, 0.08839954435825348, 0.14745673537254333, 0.6182003021240234, 0.1479015052318573, 0.41191771626472473, 0.21903175115585327, 0.5732151865959167, 0.042106181383132935, 0.11185780167579651, 0.10995765030384064, 0.4087860584259033, 0.3573693037033081, 0.055121809244155884, 0.04321277141571045, 0.4071909785270691, 0.33873486518859863, 0.09230690449476242, 0.0037300288677215576, 1.0008225440979004, 0.41601628065109253, 0.06005674600601196, 0.15462753176689148, 0.13550855219364166, 0.05975636839866638, 0.28016605973243713, 0.3096143305301666, 0.07895786315202713, 0.03151249885559082, 0.38442713022232056, 0.3349496126174927, 0.22044000029563904, 0.2758488655090332, 0.05078810453414917, 0.2992846667766571, 0.9922863245010376, 0.15363913774490356, 0.05138549208641052, 0.06328341364860535, 0.06575188040733337, 0.09766899794340134, 0.19877740740776062, 0.2544712722301483, 0.13370703160762787, 0.12767478823661804, 0.4114372134208679, 0.07897595316171646, 0.04757615923881531, 0.4127390682697296, 0.011733084917068481, 0.381682813167572, 0.3966495990753174, 0.5293840169906616, 0.6321057081222534, 0.08200374245643616, 0.4927898645401001, 0.44639381766319275, 0.4999425709247589, 0.5369898080825806, 0.4296933710575104, 0.45390409231185913, 0.5196056365966797, 0.4180440306663513, 0.4237484335899353, 0.5019054412841797, 0.42347103357315063, 0.4292474389076233, 0.5065033435821533, 0.3731967508792877, 0.37857934832572937, 0.43096163868904114]
hsa-mir-4527	pri-miRNA	230	CAGAGAUUCAACCGUCCUGCCAGCCAGCUGCCUGGAAUCAUAAGCCUACUAUCUUGGACCAUGAAGAUGUGAAGCAGAGGCCAGAAGUGGUCUGCAAAGAGAUGACUGUGAAUCCAAGAUCCACAUCAGCUCUGUGCUGCCUACAUCUGACUUCUCCGGGAACAAAAAGAACAAACACCACUACUCUGUUUAAGCCACCAUGUUUAGAAUCGUAGCCAUUUCAGGACGGA	GGGAACGACUCGAGUAGAGUCGAAAACAGAGAUUCAACCGUCCUGCCAGCCAGCUGCCUGGAAUCAUAAGCCUACUAUCUUGGACCAUGAAGAUGUGAAGCAGAGGCCAGAAGUGGUCUGCAAAGAGAUGACUGUGAAUCCAAGAUCCACAUCAGCUCUGUGCUGCCUACAUCUGACUUCUCCGGGAACAAAAAGAACAAACACCACUACUCUGUUUAAGCCACCAUGUUUAGAAUCGUAGCCAUUUCAGGACGGAGAUGGACCCUCCUUUCGAGGAGGGUCCAUCAAAAGAAACAACAACAACAAC	[0.2303583323955536, 0.23047655820846558, 0.23806050419807434, 0.32005688548088074, 0.23446178436279297, 0.2117147147655487, 0.2731490731239319, 0.20418767631053925, 0.1597616970539093, 0.2498379945755005, 0.28434187173843384, 0.2908976376056671, 0.2740941047668457, 0.468679279088974, 0.6883635520935059, 0.29966843128204346, 0.26957836747169495, 0.18421520292758942, 0.2816076874732971, 0.2757797837257385, 0.17925187945365906, 0.2745282053947449, 0.21202391386032104, 0.12079428136348724, 0.03640197962522507, 0.013598151504993439, 0.2148129940032959, 0.03566482290625572, 0.6118348836898804, 0.03324899822473526, 0.21398496627807617, 1.0013391971588135, 1.0017646551132202, 1.0006868839263916, 0.5262079834938049, 0.7579267024993896, 0.5083006620407104, 0.2343323528766632, 0.008893173187971115, 0.14927640557289124, 0.11416153609752655, 0.0037558451294898987, 0.004034411162137985, 0.16419021785259247, 0.351436972618103, 0.15035280585289001, 0.021600116044282913, 0.152311772108078, 0.2044340968132019, 0.12535792589187622, 0.11177282780408859, 0.22474372386932373, 0.11627510190010071, 0.23322540521621704, 0.49895429611206055, 0.21894489228725433, 0.10339614748954773, 0.047870710492134094, 0.19929251074790955, 0.18095800280570984, 0.43053293228149414, 0.27977126836776733, 0.38599252700805664, 0.808249831199646, 0.28967562317848206, 0.47831404209136963, 0.4831311106681824, 1.001846194267273, 0.2081928253173828, 0.18361805379390717, 0.0745711624622345, 0.03868882358074188, 0.33769649267196655, 0.548707127571106, 0.2209855616092682, 0.4600759744644165, 0.6854473948478699, 0.728755533695221, 0.21422700583934784, 0.2176554799079895, 0.5994775295257568, 0.3990594744682312, 0.17445264756679535, 0.44437646865844727, 0.24913200736045837, 0.11506335437297821, 0.7199018597602844, 0.9941816926002502, 0.5132626295089722, 0.46657514572143555, 0.28873410820961, 0.3548216223716736, 0.47080886363983154, 0.6053319573402405, 0.2781673073768616, 0.37442100048065186, 0.6861048340797424, 0.3934955596923828, 0.01521221175789833, 0.010221347212791443, 0.22574390470981598, 0.01574397087097168, 0.07747382670640945, 0.12650057673454285, 0.3775932192802429, 0.08624186366796494, 0.046202339231967926, 0.0006116777658462524, 0.14978018403053284, 0.05584793537855148, 0.7273839712142944, 0.09841743856668472, 0.7849597334861755, 0.15830928087234497, 0.1383199691772461, 0.031051412224769592, 0.1306462287902832, 0.27339404821395874, 0.36510199308395386, 0.13715066015720367, 0.178164541721344, 0.25110718607902527, 0.5688688158988953, 0.0013845637440681458, 0.15525123476982117, 0.0003295876085758209, 0.0225062258541584, 0.1123255044221878, 0.17029047012329102, 0.09095851331949234, 0.21146166324615479, 1.001216173171997, 0.27776074409484863, 0.03762202337384224, 0.08098828792572021, 0.25358766317367554, 0.16113553941249847, 0.021866384893655777, 0.06373921036720276, 0.3547990918159485, 0.2932775616645813, 0.6783676147460938, 0.6859149932861328, 0.2067488431930542, 0.290618896484375, 0.13433882594108582, 0.10697244107723236, 6.486475467681885e-05, 0.042952828109264374, 4.2907893657684326e-05, 0.12119012326002121, 0.1589023470878601, 0.019075822085142136, 0.01566500961780548, 0.13562162220478058, 8.331984281539917e-05, 0.0004964061081409454, 0.025569919496774673, 0.15925492346286774, 0.5160661935806274, 0.40223434567451477, 0.17851129174232483, 0.06609589606523514, 0.09619191288948059, 0.023639559745788574, 9.071081876754761e-05, -2.997368574142456e-05, 0.2356143444776535, 0.1574837863445282, 0.04510834440588951, 0.3110727071762085, 0.06783394515514374, 0.06593413650989532, 0.17522141337394714, 0.2889261245727539, 0.5442954897880554, 0.09984038770198822, 0.35151660442352295, 0.07130152732133865, 0.10404761135578156, 0.07303436845541, 0.16302558779716492, 0.20782962441444397, 0.1881972849369049, 0.05522923916578293, 0.39308178424835205, 0.4964812397956848, 0.24731162190437317, 0.5690233111381531, 0.28159889578819275, 0.8787856101989746, 0.23209494352340698, 0.07956011593341827, 0.0023568719625473022, 0.8553195595741272, 0.3858136534690857, 0.11744188517332077, 0.35786500573158264, 0.3278510570526123, 0.5535323619842529, 0.009559284895658493, 0.4703003168106079, 0.24777139723300934, 0.35568809509277344, 0.1435202658176422, 0.29558736085891724, 0.3303609788417816, 0.9853315949440002, 0.43719321489334106, 0.05483885109424591, 0.25035130977630615, 0.07573164254426956, 0.21399496495723724, 0.42985886335372925, 0.3407948315143585, 0.5165812969207764, 0.4020282030105591, 0.3470113277435303, 0.008421216160058975, 0.16614004969596863, 0.008602797985076904, 0.0003249645233154297, 0.20819774270057678, 0.07560132443904877, 0.10193812102079391, 0.4360466003417969, 0.6347271800041199, 0.49261724948883057, 0.3474525213241577, 0.785722553730011, 0.43637615442276, 0.6560120582580566, 0.26901745796203613, 0.5705788135528564, 0.26882028579711914, 0.5895043015480042, 0.41207075119018555, 0.184678852558136, 0.258871853351593, 0.11096614599227905, 0.3076331615447998, 0.16401489078998566, 0.14647549390792847, 0.6918431520462036, 0.4589349925518036, 0.9929664134979248, 0.8303465843200684, 0.18241505324840546, 0.07280361652374268, 0.10685555636882782, 0.11103770136833191, 0.0801531970500946, 0.11138367652893066, 0.18190661072731018, 0.00930754467844963, 0.4686085879802704, 0.0006826184689998627, 0.07371336221694946, 0.17459528148174286, 0.06083109229803085, 0.07168197631835938, 0.0829104408621788, 0.06364428997039795, 0.04731356352567673, 0.00811401754617691, 0.2510552406311035, 0.10706780850887299, 0.08815636485815048, 0.6986017823219299, 0.9912101626396179, 0.9990707039833069, 0.9993521571159363, 0.7352966666221619, 0.3335363268852234, 0.13783544301986694, 0.13274908065795898, 0.17568010091781616, 0.12513911724090576, 0.15289932489395142, 0.11535067856311798, 0.08129501342773438, 0.09861764311790466, 0.030737802386283875, 0.15046344697475433, 0.1992456316947937, 0.13167080283164978, 0.30980294942855835, 0.4686986207962036, 0.3431043326854706, 0.27218133211135864, 0.4855310916900635, 0.34389689564704895, 0.40641355514526367, 0.2394734025001526, 0.35403695702552795, 0.35959380865097046, 0.3396609127521515, 0.3364671468734741, 0.37476757168769836, 0.32991480827331543, 0.3294101357460022, 0.3795192539691925, 0.3354308009147644, 0.32102587819099426, 0.37147101759910583, 0.3533133864402771, 0.35140395164489746]	[0.12908361852169037, 0.09658607095479965, 0.14306440949440002, 0.5062804222106934, 0.5808627009391785, 0.44828206300735474, 0.11128050833940506, 0.39682406187057495, 0.3093464970588684, 0.137413889169693, 0.32816556096076965, 0.12270095199346542, 0.6452582478523254, 0.2021365463733673, 0.20367731153964996, 0.5123294591903687, 0.10759103298187256, 0.4087834358215332, 0.17029163241386414, 0.12210047990083694, 0.29582899808883667, 0.10952311009168625, 0.4193841814994812, 0.3386888802051544, 0.6514242887496948, 0.7599465847015381, 0.7188210487365723, 0.73143470287323, 0.11378935724496841, 0.8296914100646973, 0.10412462800741196, 1.0017309188842773, 0.2156093567609787, 0.21439991891384125, 0.9985048770904541, 0.9978500604629517, 1.0019174814224243, 0.39236322045326233, 0.2438673973083496, 0.1317114233970642, 0.08839467167854309, 0.13349860906600952, 0.10935833305120468, 0.12556132674217224, 0.1526639461517334, 1.000826120376587, 0.5449910163879395, 0.729863166809082, 0.1485530436038971, 0.5155286192893982, 0.4202650189399719, 0.7494921684265137, 0.1586359143257141, 0.5205644965171814, 0.17024627327919006, 0.13649503886699677, 0.667782723903656, 0.23847368359565735, 0.11823740601539612, 0.09945156425237656, 0.10263720899820328, 0.8348733186721802, 0.5893829464912415, 0.2519988417625427, 0.9244797825813293, 0.6611694097518921, 0.2512216866016388, 0.8870306015014648, 1.0002853870391846, 0.14081621170043945, 0.4465654492378235, 0.1877625733613968, 0.13427987694740295, 0.8903546333312988, 0.9902855753898621, 0.2508276402950287, 0.5621612071990967, 0.16201478242874146, 0.37639498710632324, 0.09592407196760178, 0.1269392967224121, 0.1157364472746849, 0.11056359112262726, 0.8874980211257935, 0.9292881488800049, 0.6154958605766296, 0.5823322534561157, 0.2558061480522156, 0.11468833684921265, 0.9579997062683105, 0.48513221740722656, 0.09847991913557053, 0.5692729949951172, 0.14790958166122437, 0.14531485736370087, 0.16822019219398499, 0.14116604626178741, 1.0007152557373047, 1.000769853591919, 0.23304979503154755, 0.9194435477256775, 0.35904020071029663, 0.09435512125492096, 0.42404603958129883, 0.11183715611696243, 0.13484302163124084, 0.1852072924375534, 0.07981681823730469, 0.23091045022010803, 0.05271957814693451, 0.8784065842628479, 0.7679938077926636, 0.3434867858886719, 0.07577680051326752, 0.07060953229665756, 0.07060840725898743, 0.10171021521091461, 0.16488167643547058, 0.1210063025355339, 0.16455447673797607, 0.40682318806648254, 0.2797013223171234, 0.506618857383728, 0.1753946840763092, 0.06610755622386932, 0.21754208207130432, 0.07618901133537292, 0.3479471802711487, 0.04806748032569885, 0.054817333817481995, 0.3307701349258423, 1.001542568206787, 0.16544166207313538, 0.2276356965303421, 0.08686472475528717, 0.07107840478420258, 0.4119967222213745, 0.17353306710720062, 0.09893333911895752, 0.23845066130161285, 1.0022871494293213, 1.0013909339904785, 1.0010478496551514, 0.039475709199905396, 0.36895042657852173, 0.09076283872127533, 0.3086562156677246, 0.0005984902381896973, 0.1274871528148651, 0.13592293858528137, 0.4933345913887024, 0.08334746956825256, 0.11073046177625656, 0.15573033690452576, 0.06774872541427612, 0.012769371271133423, 0.024197369813919067, 0.06926263868808746, 0.027083009481430054, 0.082428477704525, 0.16074243187904358, 0.151865154504776, 0.13713133335113525, 0.07995131611824036, 0.06554803252220154, 0.450461208820343, 0.12470129877328873, 0.17940273880958557, 0.3790660500526428, 0.4018784165382385, 0.5365835428237915, 0.1267354041337967, 0.13674184679985046, 0.08036527037620544, 0.06747132539749146, 0.87022864818573, 0.5075728893280029, 0.0637173131108284, 0.009679585695266724, 0.23404461145401, 0.12507307529449463, 0.4366591274738312, 0.43980997800827026, 0.11373968422412872, 0.06109771132469177, 0.1176823079586029, 0.8565912246704102, 0.6705421209335327, 1.0015203952789307, 0.44046735763549805, 0.6723301410675049, 0.5563410520553589, 0.7813531160354614, 0.6909661293029785, 0.1423732489347458, 0.8367840051651001, 0.7813461422920227, 1.0008091926574707, 0.7476717233657837, 0.7079257369041443, 0.926064133644104, 1.0015332698822021, 0.7140569090843201, 0.5580754280090332, 0.36194849014282227, 0.6415823698043823, 0.7363585233688354, 0.22340986132621765, 0.9181005954742432, 0.32058608531951904, 0.08914707601070404, 0.18840418756008148, 0.09116578847169876, 0.08259261399507523, 0.006578043103218079, 0.055086977779865265, 0.0962570458650589, 0.668746829032898, 1.0008039474487305, 0.11398029327392578, 0.3282657861709595, 0.23940566182136536, 0.6331952810287476, 0.5515871047973633, 0.3964305818080902, 0.5191515684127808, 0.21665847301483154, 0.0939762219786644, 0.06973057985305786, 0.09346240013837814, 0.10957460850477219, 0.6655640602111816, 0.077262282371521, 0.5501444339752197, 0.5777852535247803, 0.1702834963798523, 0.8556703329086304, 0.14637455344200134, 0.12689781188964844, 0.5918068289756775, 0.15889552235603333, 0.31381988525390625, 0.2998473048210144, 0.9195915460586548, 0.06507053971290588, 0.15307141840457916, 0.1130591332912445, 0.4869493842124939, 0.3742503225803375, 0.031541064381599426, 0.0322815477848053, 0.3885827660560608, 0.4152860641479492, 0.07936138659715652, 0.0002954453229904175, 0.9616163969039917, 0.06603969633579254, 0.276538223028183, 0.08818406611680984, 0.02083052694797516, 0.00803917646408081, 0.40367716550827026, 0.1881278157234192, 0.09357339143753052, 0.05115450918674469, 0.01809258759021759, 0.07226333767175674, 0.0681801289319992, 0.005970016121864319, 0.05276930332183838, 0.3040640354156494, 0.9976335763931274, 0.0949004516005516, 0.34609708189964294, 0.08442438393831253, 0.09058958292007446, 0.30119961500167847, 0.05142125487327576, 0.05691307783126831, 0.10015922784805298, 0.050954580307006836, 0.15677008032798767, 0.14294885098934174, 0.16615740954875946, 0.1305844783782959, 0.2958502769470215, 0.4487467408180237, 0.5999844074249268, 0.7261478900909424, 0.713806688785553, 0.1355978548526764, 0.5255141258239746, 0.4555714726448059, 0.4801352918148041, 0.6040438413619995, 0.41148605942726135, 0.4476470649242401, 0.5813888311386108, 0.3878573775291443, 0.40850892663002014, 0.5628296136856079, 0.39790594577789307, 0.41996222734451294, 0.5677556991577148, 0.3591878414154053, 0.3784268796443939, 0.4983290731906891]
hsa-mir-4529	pri-miRNA	230	CAGAGAUUCAACCGUCCUGACCACUCUGAAAUGCAAGUUAUUAUUUUCUCCUCAGAGAAGGUAAAUAACUUCCCCAAUGACAGGCCAUCAGCAGUCCAAUGAAGACAUGAAGACCCAAUGUCUUCAUUGGACUGCUGAUGGCCCGUCACUGGGAAAGUUAUUUAUAUGUGGCUCAUGCUCAACCUCUGGAAGACACUGGAUUUUAUCAAAUGUAGCCAUUUCAGGACGGA	GGGAACGACUCGAGUAGAGUCGAAAACAGAGAUUCAACCGUCCUGACCACUCUGAAAUGCAAGUUAUUAUUUUCUCCUCAGAGAAGGUAAAUAACUUCCCCAAUGACAGGCCAUCAGCAGUCCAAUGAAGACAUGAAGACCCAAUGUCUUCAUUGGACUGCUGAUGGCCCGUCACUGGGAAAGUUAUUUAUAUGUGGCUCAUGCUCAACCUCUGGAAGACACUGGAUUUUAUCAAAUGUAGCCAUUUCAGGACGGAGAUACCGAGGGGGUUCGCCCCCUCGGUAUCAAAAGAAACAACAACAACAAC	[0.20102755725383759, 0.19867165386676788, 0.20783551037311554, 0.3091987073421478, 0.22941261529922485, 0.21852068603038788, 0.2949099540710449, 0.20583641529083252, 0.1691272258758545, 0.2951822280883789, 0.29964786767959595, 0.312009334564209, 0.2908030152320862, 0.48445042967796326, 0.7237690091133118, 0.3107725977897644, 0.3037729859352112, 0.2036045789718628, 0.30811357498168945, 0.30261093378067017, 0.1790471374988556, 0.2851715087890625, 0.24431607127189636, 0.15936248004436493, 0.08698754757642746, 0.06580764055252075, 0.2736450135707855, 0.07059726864099503, 0.7272523045539856, 0.041651997715234756, 0.2507132589817047, 0.9880874156951904, 1.0020766258239746, 1.0021816492080688, 0.5178135633468628, 0.8113440871238708, 0.6077556610107422, 0.14623382687568665, 0.0017370954155921936, 0.038601335138082504, 0.03881889581680298, 0.0005909167230129242, 0.0004189908504486084, 0.07520155608654022, 0.15349853038787842, 0.20419016480445862, 0.025047361850738525, 0.04978329688310623, 0.4567996859550476, 0.22078397870063782, 0.14602476358413696, 0.03914877027273178, 0.13114643096923828, 0.30676397681236267, 0.603111743927002, 0.6930279731750488, 0.3533744215965271, 1.0024399757385254, 0.2593984603881836, 0.6941291689872742, 0.4183887243270874, 0.38927972316741943, 0.5329453945159912, 1.0011645555496216, 0.7100586295127869, 1.0006475448608398, 1.0016603469848633, 0.30521243810653687, 0.8680487275123596, 0.5486262440681458, 1.001828670501709, 0.7918755412101746, 0.4281352758407593, 0.4727012515068054, 0.3589433431625366, 0.16364923119544983, 0.15214204788208008, 0.2894429564476013, 0.10970078408718109, 0.017361298203468323, 0.07501407712697983, 0.010589074343442917, 0.20712065696716309, 0.9917412996292114, 0.8550344109535217, 0.5878995060920715, 0.002627655863761902, 0.11202390491962433, 0.013137560337781906, 0.014291759580373764, 4.294887185096741e-05, 0.008435416966676712, 1.0989606380462646e-05, 4.184618592262268e-05, 0.00010132789611816406, 0.048116810619831085, 0.08946291357278824, 0.0048124417662620544, 5.393475294113159e-05, 9.126588702201843e-05, 0.0006477348506450653, 0.003399830311536789, 0.05720450356602669, 0.04646466672420502, 0.0001707896590232849, 0.0013676024973392487, 0.028897564858198166, 0.08135045319795609, 0.0005453750491142273, 0.0009191855788230896, 0.0037945397198200226, 0.00015824288129806519, 0.0038678720593452454, 0.003364022821187973, 9.46149230003357e-05, 0.0035454779863357544, 0.007374845445156097, 0.0020548254251480103, 0.0015250779688358307, 0.015517447143793106, 0.000414777547121048, 0.000315595418214798, 0.000268496572971344, 0.00706038624048233, 0.002554863691329956, 0.04688718914985657, 0.0027072057127952576, 0.02541595697402954, 0.0014496594667434692, 0.047525554895401, 0.00917530432343483, 0.033912111073732376, 0.06895869970321655, 0.48670870065689087, 0.667672336101532, 1.0015945434570312, 0.5621246099472046, 0.994175136089325, 1.0010724067687988, 0.14235283434391022, 0.2076227068901062, 0.16518068313598633, 0.16137215495109558, 0.140173077583313, 0.061322085559368134, 6.422773003578186e-05, 0.00011212378740310669, 6.451085209846497e-05, 0.0003179311752319336, 0.0001840144395828247, 0.0002030208706855774, 7.06017017364502e-05, 0.00022199004888534546, 0.0001709386706352234, 0.00023807957768440247, 0.0001640133559703827, 0.00019466876983642578, 6.11916184425354e-05, 0.0002848580479621887, 0.00015690922737121582, 0.00010372325778007507, 0.00025849416851997375, 9.239464998245239e-05, 4.3176114559173584e-05, 0.00014203041791915894, 0.00011141970753669739, 0.0008523538708686829, 8.016079664230347e-05, 5.932152271270752e-05, 5.900487303733826e-05, 0.0002773776650428772, 4.733726382255554e-05, -1.2464821338653564e-05, 0.00013125687837600708, 0.015458635985851288, 0.0051213838160037994, 0.0002179257571697235, 0.0005168318748474121, 0.0005841739475727081, 0.028611276298761368, 1.9878149032592773e-05, 0.000522807240486145, 0.0001688748598098755, 0.0004927515983581543, 0.0006439052522182465, 0.03585727512836456, 0.0031981728971004486, 0.16589248180389404, 0.00894206017255783, 0.6581056118011475, 0.09492161124944687, 0.3677324652671814, 0.9636642932891846, 0.3819220960140228, 0.17520993947982788, 0.10545763373374939, 0.001027468591928482, 0.015761271119117737, 0.08289329707622528, 0.24005292356014252, 0.21696491539478302, 0.8541713953018188, 0.24686624109745026, 0.2737593948841095, 0.36125844717025757, 0.7245399355888367, 0.3485768437385559, 0.6478923559188843, 0.08056211471557617, 0.10428352653980255, 0.27590131759643555, 0.16927143931388855, 0.2982891798019409, 0.2794440984725952, 0.4558834433555603, 0.9279688596725464, 0.3769373297691345, 0.9780378341674805, 0.5495463013648987, 0.42602044343948364, 0.2583872973918915, 0.9653745889663696, 0.4353303909301758, 0.4491497278213501, 0.26770174503326416, 1.0023902654647827, 0.3881426453590393, 0.6321868300437927, 0.6494162082672119, 1.0007967948913574, 1.0011651515960693, 1.0032951831817627, 0.7199960350990295, 0.859923779964447, 0.7482385039329529, 0.6663109064102173, 0.8724811673164368, 0.5080236792564392, 1.0011228322982788, 0.26902756094932556, 0.10295575857162476, 0.05188078433275223, 0.05094197392463684, 0.2036810964345932, 0.33329394459724426, 0.6591958403587341, 0.3998444080352783, 0.04456251859664917, 0.005169186741113663, 0.0015157721936702728, 0.0016185268759727478, 0.0022243261337280273, 0.004047904163599014, 0.01353127509355545, 0.000540662556886673, 0.22711583971977234, 0.0009929873049259186, 0.012342952191829681, 0.14704066514968872, 0.03823012858629227, 0.020865067839622498, 0.06463009864091873, 0.005428187549114227, 0.10755349695682526, 0.039953891187906265, 0.07899249345064163, 0.01782221347093582, 0.03835347667336464, 0.12216778099536896, 0.4592512845993042, 0.5966926217079163, 0.9758144021034241, 0.999188244342804, 0.033413536846637726, 0.00800495594739914, 0.0015977881848812103, 0.005259055644273758, 0.015032503753900528, 0.058194682002067566, 0.08391175419092178, 0.04177170991897583, 0.010742709040641785, 0.08356092870235443, 0.0716656893491745, 0.18606607615947723, 0.14723911881446838, 0.34972262382507324, 0.4312092065811157, 0.3480001986026764, 0.30391061305999756, 0.4569475054740906, 0.33878934383392334, 0.4266349673271179, 0.2631028890609741, 0.3593970239162445, 0.3903573155403137, 0.34217748045921326, 0.3594047427177429, 0.45164477825164795, 0.36998048424720764, 0.36507004499435425, 0.4664726257324219, 0.3935515284538269, 0.3575391173362732, 0.4264489412307739, 0.37023723125457764, 0.3565095067024231]	[0.12084800004959106, 0.08477500826120377, 0.09471602737903595, 0.5207335948944092, 0.6031318306922913, 0.4982810914516449, 0.059596650302410126, 0.50103759765625, 0.3977649211883545, 0.1252213716506958, 0.4015134572982788, 0.06825147569179535, 0.7050477266311646, 0.13060858845710754, 0.17197135090827942, 0.5551406145095825, 0.06171245872974396, 0.47931477427482605, 0.12027513235807419, 0.1358860284090042, 0.3067384958267212, 0.06547343730926514, 0.4229217767715454, 0.4497523307800293, 0.8582985401153564, 0.999308705329895, 0.7747714519500732, 0.903683066368103, 0.09058171510696411, 0.9635509252548218, 0.09126929193735123, 1.002049207687378, 0.2652929425239563, 0.25922703742980957, 1.0009506940841675, 0.9998739957809448, 1.0028055906295776, 0.18327569961547852, 0.08890271186828613, 0.07608390599489212, 0.034513816237449646, 0.006513506174087524, 0.0014991611242294312, 0.05070382356643677, 0.04597674310207367, 0.7128267288208008, 1.00065279006958, 0.6700479984283447, 1.0007704496383667, 0.1775812804698944, 0.07250005751848221, 0.11032608896493912, 0.038252562284469604, 0.008938536047935486, 0.4030079245567322, 0.8030970096588135, 0.7273074388504028, 0.30085504055023193, 0.11957168579101562, 1.0018905401229858, 0.6804944276809692, 0.5825873613357544, 0.10627710819244385, 0.2114109992980957, 0.26561829447746277, 0.8210074305534363, 0.33539485931396484, 0.32255274057388306, 1.0013104677200317, 0.21329210698604584, 0.17435473203659058, 0.12807351350784302, 0.09646402299404144, 0.28357356786727905, 0.1469864845275879, 0.996837317943573, 1.0010792016983032, 0.16955700516700745, 0.4890947937965393, 0.3186107575893402, 0.005699679255485535, 0.22120486199855804, 0.10910060256719589, 1.0009567737579346, 0.6588467359542847, 0.13973656296730042, 0.07011242210865021, 0.050828754901885986, 0.012550145387649536, 0.05179673433303833, 0.0006853342056274414, 0.0007767379283905029, 7.042288780212402e-05, 0.00023734569549560547, 4.169344902038574e-05, 0.0011965781450271606, 0.0008713304996490479, 0.1408097743988037, 2.6494264602661133e-05, 4.938244819641113e-05, 0.022512465715408325, 0.07690676301717758, 0.20896607637405396, 0.014948993921279907, 0.0001227855682373047, 0.11785148084163666, 0.00045527517795562744, 0.29498013854026794, 0.0010116398334503174, 0.09490552544593811, 0.0006055086851119995, 7.705390453338623e-05, 0.06768602132797241, 0.014417394995689392, 0.0004137754440307617, 0.09742830693721771, 0.20211662352085114, 0.0685315877199173, 0.18912474811077118, 0.16143137216567993, 0.045144811272621155, 0.00010794401168823242, 0.0003547370433807373, 0.14293810725212097, 0.10745711624622345, 0.06877324730157852, 0.028997868299484253, 0.2888795733451843, 0.10905122011899948, 0.027335479855537415, 0.2128598541021347, 0.00078544020652771, 0.10381333529949188, 0.11014756560325623, 0.08747510612010956, 1.0014660358428955, 1.0007529258728027, 0.1466194987297058, 1.0026110410690308, 0.7581213712692261, 0.5084620118141174, 0.4045237898826599, 1.000629186630249, 0.3310438394546509, 0.02529732882976532, 0.0005409270524978638, 0.003921151161193848, 6.060302257537842e-05, 0.0008217841386795044, 0.00037357211112976074, 9.688735008239746e-05, 0.005628734827041626, 0.0003412514925003052, 0.00016613304615020752, 0.0007314980030059814, 0.0010379999876022339, 0.005666658282279968, 0.00015997886657714844, 0.00018064677715301514, 0.00033411383628845215, 0.00015434622764587402, 6.0439109802246094e-05, 0.00019855797290802002, 0.00016586482524871826, 0.00019077956676483154, 0.0002656877040863037, 0.07818953692913055, 0.0002211928367614746, 5.46872615814209e-05, 0.0007348507642745972, 0.08662494271993637, 0.0009784698486328125, 4.932284355163574e-06, 0.0009775906801223755, 0.47765907645225525, 0.0038631409406661987, 0.0018229931592941284, 0.00029084086418151855, 0.021000578999519348, 0.07708421349525452, 8.45789909362793e-05, 0.05267903208732605, 0.0011036843061447144, 0.0005095452070236206, 5.766749382019043e-05, 0.0015005320310592651, 0.00011050701141357422, 0.0008849948644638062, 0.00012399256229400635, 0.20446373522281647, 0.17007628083229065, 0.5230878591537476, 0.4255949854850769, 0.19208107888698578, 0.0962960422039032, 0.012885317206382751, 0.09279380738735199, 0.15434888005256653, 0.05979786813259125, 0.39583349227905273, 0.4179540276527405, 0.1807025820016861, 0.10823991149663925, 0.9997904896736145, 0.19234919548034668, 0.9880781173706055, 0.596440315246582, 0.7845346927642822, 0.8982260227203369, 0.27606868743896484, 0.07786013185977936, 0.3929712176322937, 0.0985310971736908, 0.044107645750045776, 0.06547669321298599, 1.0014328956604004, 0.9988471269607544, 0.14194756746292114, 1.0015130043029785, 0.9990521669387817, 0.4590708017349243, 0.5951243042945862, 0.11830978095531464, 0.03978067636489868, 0.0066078901290893555, 0.9899997711181641, 0.10536319017410278, 0.1303260773420334, 0.12920182943344116, 0.2066558301448822, 0.8760553598403931, 0.39303117990493774, 1.0014697313308716, 0.5070986747741699, 0.8058274984359741, 0.44666534662246704, 0.18589456379413605, 0.07515126466751099, 0.29882997274398804, 0.3712242841720581, 0.1416929066181183, 0.2375580072402954, 0.14825758337974548, 0.3078581690788269, 0.04000216722488403, 0.17375154793262482, 0.0643894150853157, 0.18461713194847107, 0.15391772985458374, 0.004782423377037048, 0.0008356571197509766, 0.20592573285102844, 0.1551341712474823, 0.034902483224868774, 0.00013950467109680176, 0.7809190154075623, 0.019379884004592896, 0.3565114140510559, 0.07106199860572815, 0.17085561156272888, 0.2544640004634857, 0.14003513753414154, 0.06494180113077164, 0.2648274004459381, 0.046978458762168884, 0.04944416880607605, 0.01880386471748352, 0.023512333631515503, 0.09782793372869492, 0.07870598137378693, 0.2668406367301941, 0.9994440674781799, 0.07202122360467911, 0.17004697024822235, 0.02709212899208069, 0.007679730653762817, 0.04827001690864563, 0.038585737347602844, 0.03375530242919922, 0.09799902141094208, 0.037529975175857544, 0.07128863781690598, 0.0988365113735199, 0.09436026215553284, 0.09843321144580841, 0.22331058979034424, 0.5351978540420532, 0.5911411046981812, 0.76051265001297, 0.7668893337249756, 0.08147916197776794, 0.5448635816574097, 0.5015043616294861, 0.5670321583747864, 0.5614206790924072, 0.4868201017379761, 0.518598198890686, 0.553989052772522, 0.48736536502838135, 0.49696823954582214, 0.5407968759536743, 0.4927935004234314, 0.4946024417877197, 0.5459747314453125, 0.43913549184799194, 0.4386681616306305, 0.47210928797721863]
hsa-mir-4530	pri-miRNA	230	CAGAGAUUCAACCGUCCUGAUUCCGUCCUCCCCACCCGGCCCCUCCCGCCUCCCGCGGCCCCGUGGGGACGGAAACAUCCCGUCCCCGACCGCACCCGCCCGAAGCUGGGUCAAGGAGCCCAGCAGGACGGGAGCGCGGCGCCCCCGACGCCCGGGAACUGGCUCCCCCGGUUCCCAUCUGGUGACCUCACCUGGUCCCACCCUUUCAGGUGUAGCCAUUUCAGGACGGA	GGGAACGACUCGAGUAGAGUCGAAAACAGAGAUUCAACCGUCCUGAUUCCGUCCUCCCCACCCGGCCCCUCCCGCCUCCCGCGGCCCCGUGGGGACGGAAACAUCCCGUCCCCGACCGCACCCGCCCGAAGCUGGGUCAAGGAGCCCAGCAGGACGGGAGCGCGGCGCCCCCGACGCCCGGGAACUGGCUCCCCCGGUUCCCAUCUGGUGACCUCACCUGGUCCCACCCUUUCAGGUGUAGCCAUUUCAGGACGGAUCCCCGUUCUACCUUCGGGUAGAACGGGGAAAAAGAAACAACAACAACAAC	[0.24574409425258636, 0.2105945199728012, 0.22966517508029938, 0.31019675731658936, 0.24112318456172943, 0.23765818774700165, 0.3107229173183441, 0.25057241320610046, 0.2119535505771637, 0.32771676778793335, 0.3351796865463257, 0.3347930312156677, 0.3438224792480469, 0.49727243185043335, 0.7519723773002625, 0.35983842611312866, 0.31416982412338257, 0.24478211998939514, 0.3212955594062805, 0.3588012456893921, 0.2344226837158203, 0.341081827878952, 0.32168352603912354, 0.2326987087726593, 0.15337753295898438, 0.09204957634210587, 0.4194326400756836, 0.12360483407974243, 0.9855740666389465, 0.0920366644859314, 0.28267329931259155, 1.0026633739471436, 1.001781702041626, 1.0015805959701538, 0.6496914029121399, 0.9210630655288696, 0.5652974247932434, 0.27113404870033264, 0.049940891563892365, 0.1580602377653122, 0.1616113781929016, 0.013542838394641876, 0.015030235052108765, 0.2271471917629242, 0.16529904305934906, 0.5741623640060425, 0.8542571663856506, 0.2517324686050415, 0.25394463539123535, 0.1245480552315712, 0.20865769684314728, 0.20041871070861816, 0.08702006191015244, 0.11903568357229233, 0.2998749315738678, 0.06592667102813721, 0.05459413304924965, 0.0010612979531288147, 0.0008296892046928406, 0.30007249116897583, 0.053092025220394135, 0.09981514513492584, 0.0018813200294971466, 0.28234317898750305, 0.0176517553627491, 0.04035051539540291, 0.001294407993555069, 0.0004746764898300171, 0.010595720261335373, 0.2900552749633789, 0.027614831924438477, 0.02913810685276985, 0.005697041749954224, 0.26438769698143005, 0.023423880338668823, 0.0704370066523552, 0.3599713444709778, 0.01840709149837494, 0.040506403893232346, 0.04075755923986435, 0.2601335644721985, 0.3315719962120056, 0.13534843921661377, 0.04139179363846779, 0.0246305912733078, 0.003947719931602478, 0.0007937587797641754, 0.02989424392580986, 0.4453575909137726, 1.001622200012207, 0.0008986182510852814, 0.0002034492790699005, 0.0022939033806324005, 0.0003057830035686493, 0.0003886483609676361, 0.010754987597465515, 0.009529583156108856, 0.11669863760471344, 0.38277167081832886, 0.8699601888656616, 0.17445647716522217, 0.5308719277381897, 0.8712546825408936, 0.973323404788971, 0.032270241528749466, 4.694238305091858e-05, 4.8998743295669556e-05, 0.005697973072528839, 0.0705881118774414, 0.0002238638699054718, 7.13542103767395e-05, 4.6897679567337036e-05, 0.00042586028575897217, 0.20753958821296692, 0.2673432528972626, 0.04248766601085663, 0.031069274991750717, 0.021176982671022415, 0.018748417496681213, 0.25660252571105957, 0.0002735443413257599, 0.0003748089075088501, 0.0002406984567642212, 0.21204307675361633, 0.002872724086046219, 5.321577191352844e-05, 0.0016424842178821564, 0.363749235868454, 0.9884328842163086, 0.08615094423294067, 0.0038193203508853912, 0.017366163432598114, 0.03633267432451248, 0.000127498060464859, 0.004545576870441437, 0.07753142714500427, 0.3938838839530945, 0.4435001611709595, 0.9678625464439392, 1.0025570392608643, 1.0021746158599854, 0.15793943405151367, 0.9449765086174011, 0.5713139772415161, 0.0006029121577739716, 1.3865530490875244e-05, 4.454702138900757e-05, 0.0006121732294559479, 0.005673043429851532, 0.05921023339033127, 0.07106302678585052, 0.018984969705343246, 0.07853429019451141, 0.040484849363565445, 0.015271343290805817, 0.00035321712493896484, 0.05750235542654991, 0.0001271069049835205, 0.221781924366951, 0.16138027608394623, 0.7796763777732849, 0.007280576974153519, 0.15700775384902954, 0.11227790266275406, 0.021093890070915222, 0.12939022481441498, 0.2565956711769104, 0.002462010830640793, 0.00019603967666625977, 0.0002839714288711548, 0.0006659291684627533, 0.003229919821023941, 0.3082520067691803, 0.3715493083000183, 0.27971333265304565, 0.2482958436012268, 0.01714221015572548, 0.13558454811573029, 0.057409193366765976, 0.003945671021938324, 0.00017699971795082092, 0.00012002512812614441, 0.0947803407907486, 0.12574279308319092, 0.13401994109153748, 0.1740690916776657, 0.1932147890329361, 0.015950754284858704, 0.2088002860546112, 0.8429489731788635, 0.04409366101026535, 0.02476084977388382, 0.0010406821966171265, 0.000764455646276474, 0.0007881708443164825, 0.07141896337270737, 0.00048350170254707336, 0.12853235006332397, 0.07246951013803482, 0.0003754422068595886, 3.1813979148864746e-05, 8.483976125717163e-05, 0.234746515750885, 0.40534693002700806, 0.4549819827079773, 0.567095160484314, 0.20297712087631226, 0.07461827993392944, 0.4546307325363159, 0.35948747396469116, 0.6440451145172119, 0.0028112344443798065, 0.08542478084564209, 0.3814803957939148, 0.06846000254154205, 0.3637242019176483, 0.027433883398771286, 0.10205930471420288, 0.13979318737983704, 0.0765867680311203, 0.1367219090461731, 0.48614245653152466, 0.13017508387565613, 0.07759078592061996, 0.005392901599407196, 0.551753044128418, 0.11336667835712433, 0.05655853450298309, 0.022581543773412704, 0.39199861884117126, 1.0022027492523193, 1.0003132820129395, 0.3955097198486328, 0.24060142040252686, 0.04415370151400566, 0.009627699851989746, 0.20187413692474365, 0.25073426961898804, 0.4868312478065491, 0.17245730757713318, 0.21014699339866638, 0.13950829207897186, 0.11665608733892441, 0.5436269044876099, 0.3990219235420227, 0.5988911986351013, 0.46242764592170715, 0.14803491532802582, 0.08057274669408798, 0.06568793952465057, 0.061349619179964066, 0.050181806087493896, 0.016081485897302628, 0.012845441699028015, 0.00444832444190979, 0.09421953558921814, 0.16534924507141113, 0.00022949650883674622, 0.00016212090849876404, 0.00014405697584152222, 0.01260489970445633, 0.16622403264045715, 0.21465209126472473, 0.08525218069553375, 0.07925470173358917, 0.13943621516227722, 0.2444646656513214, 0.054541200399398804, 0.046899281442165375, 0.42827630043029785, 0.6898748874664307, 0.9844421148300171, 0.6840882897377014, 0.011026989668607712, 0.07319135963916779, 0.23521192371845245, 0.17136423289775848, 0.14016711711883545, 0.33166295289993286, 0.14423209428787231, 0.225515216588974, 0.08018067479133606, 0.05079014226794243, 0.04653313755989075, 0.15427888929843903, 0.31580841541290283, 0.380593478679657, 0.1297127604484558, 0.22871918976306915, 0.10260369628667831, 0.593611478805542, 0.3742692470550537, 0.4354158341884613, 0.28254544734954834, 0.477119505405426, 0.48119503259658813, 0.4394492506980896, 0.48549121618270874, 0.5283991098403931, 0.4494757354259491, 0.4635944962501526, 0.5126945972442627, 0.42825278639793396, 0.4177547097206116, 0.43851616978645325, 0.3908384442329407, 0.383772075176239]	[0.12872202694416046, 0.12222514301538467, 0.14147570729255676, 0.45938345789909363, 0.545336127281189, 0.45049580931663513, 0.12540632486343384, 0.4346044361591339, 0.32595914602279663, 0.1795334368944168, 0.33615779876708984, 0.13395920395851135, 0.6548656225204468, 0.1919490098953247, 0.2574564218521118, 0.5150527954101562, 0.1086946353316307, 0.3960150480270386, 0.1484520137310028, 0.17201340198516846, 0.2657976448535919, 0.09969569742679596, 0.37875500321388245, 0.3904436230659485, 0.8246911764144897, 0.9656494855880737, 0.9832378029823303, 0.9885827302932739, 0.1808931529521942, 1.0004971027374268, 0.09954938292503357, 1.0005090236663818, 0.2695799469947815, 0.2660781741142273, 1.0010312795639038, 0.999791145324707, 1.0022202730178833, 0.4066353440284729, 0.24188658595085144, 0.07328025251626968, 0.0928988978266716, 0.03674010932445526, 0.052496060729026794, 0.11310392618179321, 0.001081898808479309, 0.8722081780433655, 0.1654214859008789, 0.11796307563781738, 0.5022662281990051, 0.35240501165390015, 0.12410527467727661, 0.12160232663154602, 0.2316514551639557, 0.2614361047744751, 0.09912505745887756, 0.2054937779903412, 0.1009909138083458, 0.08116867393255234, 0.2916252017021179, 1.001462459564209, 0.8051519393920898, 0.389310359954834, 0.429984986782074, 0.08079095184803009, 0.04286755621433258, 0.3032805621623993, 0.15043818950653076, 0.19658315181732178, 0.226954847574234, 0.11752023547887802, 0.27362123131752014, 0.11801589280366898, 0.2660912275314331, 0.1490161418914795, 0.5681918859481812, 0.2837921977043152, 0.1251312494277954, 0.19149434566497803, 0.1888224333524704, 0.42123469710350037, 0.29350119829177856, 0.9575934410095215, 0.07919671386480331, 0.0783439353108406, 0.23193427920341492, 0.22535377740859985, 0.2962932586669922, 0.7709418535232544, 0.25241053104400635, 0.3314569592475891, 0.11950349807739258, 0.0004482567310333252, 0.039692506194114685, 0.03217059373855591, 0.13231144845485687, 0.1148233562707901, 0.0011908113956451416, 0.073270782828331, 0.5529604554176331, 0.9979377388954163, 0.9999222755432129, 1.0024099349975586, 1.0009493827819824, 0.35713303089141846, 0.9988075494766235, 5.5983662605285645e-05, 7.659196853637695e-05, 0.08256089687347412, 0.07337889075279236, 3.866851329803467e-05, 3.771483898162842e-05, 5.844235420227051e-05, 0.028540849685668945, 0.046222537755966187, 0.46444082260131836, 0.9484544992446899, 0.27553772926330566, 0.1794433891773224, 0.29253852367401123, 0.9955276846885681, 0.1521911472082138, 0.029588624835014343, 0.03813045471906662, 0.14855028688907623, 0.14683902263641357, 0.0001405179500579834, 0.0948205441236496, 0.1131775975227356, 1.0026967525482178, 1.0013896226882935, 0.17603202164173126, 0.10446101427078247, 0.05453680455684662, 7.72327184677124e-05, 0.00024306774139404297, 0.15007486939430237, 0.13474521040916443, 0.5046538710594177, 1.0010075569152832, 1.0011324882507324, 0.2593887150287628, 0.10144401341676712, 1.0015678405761719, 0.12771600484848022, 0.042657919228076935, 7.502734661102295e-05, 6.821751594543457e-05, 0.16763189435005188, 0.2596449851989746, 0.14750412106513977, 0.9995797872543335, 0.016680344939231873, 0.014569923281669617, 0.44769638776779175, 0.13466548919677734, 0.023199647665023804, 0.0241270512342453, 0.00045290589332580566, 0.30535322427749634, 0.19148777425289154, 0.6905863285064697, 0.19782358407974243, 0.7478814125061035, 0.08749447762966156, 0.08838147670030594, 0.8462682366371155, 0.10309943556785583, 0.21486741304397583, 0.032562077045440674, 0.02791997790336609, 0.08036064356565475, 0.17912986874580383, 0.120380699634552, 1.0009863376617432, 0.9213958978652954, 0.11428917199373245, 0.3240852653980255, 0.27485477924346924, 0.9730482697486877, 0.08667732030153275, 5.507469177246094e-05, 7.431209087371826e-05, 0.3136581778526306, 0.32289841771125793, 0.3797909915447235, 0.1050526425242424, 0.0018558502197265625, 0.035977885127067566, 0.9917052388191223, 0.284892737865448, 0.5101186037063599, 0.5169277191162109, 0.6849895715713501, 0.10417616367340088, 0.13523359596729279, 0.008218139410018921, 0.042706236243247986, 0.03220494091510773, 0.0017436593770980835, 0.00011403858661651611, 5.9857964515686035e-05, 0.0004340708255767822, 0.6490647792816162, 0.2802940607070923, 0.7626554369926453, 0.193590447306633, 0.09378302842378616, 0.09939470887184143, 0.19325870275497437, 0.050154536962509155, 0.7588444352149963, 0.667844295501709, 0.30882972478866577, 0.1313418298959732, 0.46373993158340454, 0.44579070806503296, 0.3680873513221741, 0.24080654978752136, 0.1150074377655983, 0.0074898600578308105, 0.045978039503097534, 0.16042330861091614, 0.23587578535079956, 0.22008326649665833, 0.14491158723831177, 0.9983723163604736, 0.6124739646911621, 0.328252375125885, 0.44154566526412964, 0.09515917301177979, 0.2538301944732666, 0.21724405884742737, 0.5565731525421143, 0.4601393938064575, 0.016546636819839478, 0.09091651439666748, 0.11435257643461227, 0.07960981875658035, 0.18095073103904724, 0.7954919338226318, 0.10236240923404694, 0.4296346604824066, 0.30158743262290955, 0.9417351484298706, 0.11974011361598969, 0.11437555402517319, 0.06221522390842438, 0.3551054000854492, 0.334921658039093, 0.06908099353313446, 0.011540204286575317, 0.3082748055458069, 0.23435109853744507, 0.02721300721168518, 0.00012290477752685547, 0.9354875683784485, 0.12230728566646576, 0.03833870589733124, 0.0005531907081604004, 0.00021275877952575684, 0.060526832938194275, 0.07008146494626999, 0.0792246013879776, 0.050316646695137024, 0.13008765876293182, 0.03841635584831238, 0.20708006620407104, 0.10322894155979156, 0.05734734237194061, 0.03997837007045746, 0.30745407938957214, 0.9985740780830383, 0.04029266536235809, 0.002994909882545471, 0.10416359454393387, 0.1355784684419632, 0.1605233997106552, 0.09016700834035873, 0.2852761149406433, 0.25688636302948, 0.32480624318122864, 0.11048299074172974, 0.030124902725219727, 0.05917895585298538, 0.10920775681734085, 0.06148618459701538, 0.15179207921028137, 0.33441996574401855, 0.6539182066917419, 0.5813345909118652, 0.14181089401245117, 0.5384165048599243, 0.4978540539741516, 0.5164097547531128, 0.6058290600776672, 0.5542904138565063, 0.5441855192184448, 0.5757538676261902, 0.5105479955673218, 0.49078306555747986, 0.5505834221839905, 0.5050138235092163, 0.484539657831192, 0.5376635789871216, 0.41867437958717346, 0.4334908127784729, 0.44230836629867554]
hsa-mir-4531	pri-miRNA	230	CAGAGAUUCAACCGUCCUGUAUUUGGAAAACAGCGGGAGCUGGAGAGGCCUAGGAGGAGUCUAGGUAGAUGGGGUGCCACAGAGAGCAGAAGCCUAGGAGUCCUUGGUCAGUGGGGACAUGGAGAAGGCUUCUGAGGAGCUGCUUUUCUCCACUAGCUUUCCUGGGUAGCCUGGACCAGGCAUGUCUUGGGUGUCCUGCAGGAAAAUGCCUGUAGCCAUUUCAGGACGGA	GGGAACGACUCGAGUAGAGUCGAAAACAGAGAUUCAACCGUCCUGUAUUUGGAAAACAGCGGGAGCUGGAGAGGCCUAGGAGGAGUCUAGGUAGAUGGGGUGCCACAGAGAGCAGAAGCCUAGGAGUCCUUGGUCAGUGGGGACAUGGAGAAGGCUUCUGAGGAGCUGCUUUUCUCCACUAGCUUUCCUGGGUAGCCUGGACCAGGCAUGUCUUGGGUGUCCUGCAGGAAAAUGCCUGUAGCCAUUUCAGGACGGAGAGUGGCACAGGCUUCGGCCUGUGCCACUCAAAAGAAACAACAACAACAAC	[0.17554602026939392, 0.18346084654331207, 0.17439311742782593, 0.2609992027282715, 0.1764344573020935, 0.14753931760787964, 0.21274594962596893, 0.16714300215244293, 0.10571211576461792, 0.20591942965984344, 0.22471411526203156, 0.24090644717216492, 0.2300308495759964, 0.38887566328048706, 0.6225733160972595, 0.2544533312320709, 0.24351616203784943, 0.16342514753341675, 0.2577219307422638, 0.2507200837135315, 0.14517360925674438, 0.23132041096687317, 0.2162916660308838, 0.12242458760738373, 0.0327022522687912, 0.010943807661533356, 0.28192415833473206, 0.039404064416885376, 0.9249950051307678, 0.02084754779934883, 0.22363385558128357, 1.0012471675872803, 1.0013266801834106, 1.0022361278533936, 0.5368931293487549, 0.7872156500816345, 0.4805601239204407, 0.11969488114118576, 0.00023626536130905151, 0.08377472311258316, 0.1158626452088356, 0.00027529895305633545, 7.035210728645325e-05, 0.2750392556190491, 0.391117662191391, 1.002898097038269, 0.9744054675102234, 0.2277792990207672, 0.40179675817489624, 0.36028748750686646, 0.34741759300231934, 0.09275519847869873, 0.38579198718070984, 0.5006828308105469, 0.24064572155475616, 0.26276910305023193, 0.03443153202533722, 0.030900850892066956, 0.09338004887104034, 0.36135435104370117, 0.15120923519134521, 0.43540316820144653, 0.012440796941518784, 0.3424394130706787, 0.06073529273271561, 0.13459405303001404, 0.15397638082504272, 0.17678388953208923, 0.07239975035190582, 0.3998337984085083, 0.04354613274335861, 0.15052543580532074, 0.3648482859134674, 0.14125779271125793, 0.0001857355237007141, 0.021014053374528885, 0.17514309287071228, 0.20928743481636047, 0.06915648281574249, 0.1975664645433426, 0.303236186504364, 0.4951666593551636, 0.26005327701568604, 0.4629363417625427, 0.41014906764030457, 0.26250600814819336, 0.07723329216241837, 0.1787140965461731, 0.16855624318122864, 0.09003889560699463, 0.1855805218219757, 0.21354621648788452, 0.19163386523723602, 0.2131136804819107, 0.9900841116905212, 0.7571459412574768, 0.00016820058226585388, 9.733811020851135e-05, 0.0017090588808059692, 0.19773760437965393, 0.4959184527397156, 0.2830515503883362, 0.06592056155204773, 0.004517659544944763, 0.619426429271698, 0.254803329706192, 0.23950156569480896, 0.9980042576789856, 0.0025768280029296875, 0.0010843724012374878, 0.02383749932050705, 0.3490689992904663, 0.030158452689647675, 0.0009435415267944336, 0.019372843205928802, 0.5645449161529541, 0.0015164688229560852, 0.02793315425515175, 0.0002665184438228607, 0.0006589479744434357, 0.26420262455940247, 0.34333735704421997, 0.23415693640708923, 0.4734494388103485, 0.46306130290031433, 0.3455905020236969, 0.4826527237892151, 0.014922711998224258, 0.00023184344172477722, 0.2377607226371765, 0.2842239737510681, 0.8819705247879028, 0.3763265013694763, 1.0019750595092773, 0.8101176023483276, 0.6492924690246582, 0.4397638142108917, 0.9982016086578369, 0.44718945026397705, 0.11096414923667908, 0.006016381084918976, 0.00015082582831382751, 0.012218311429023743, 0.15578702092170715, 0.48561805486679077, 0.9879021048545837, 0.3901691734790802, 0.0512162521481514, 0.8963743448257446, 0.147828608751297, 0.8025675415992737, 0.10348823666572571, 0.043038927018642426, 0.0003044046461582184, 0.000470578670501709, 0.10249873995780945, 0.00013901665806770325, 0.028849046677350998, 0.29519304633140564, 0.3662239909172058, 0.7958999276161194, 0.11047215759754181, 0.13772815465927124, 0.21974873542785645, 0.10059407353401184, 0.2307807207107544, 0.4653170704841614, 0.2842888832092285, 0.002317480742931366, 1.0014294385910034, 0.6131309866905212, 0.6946545839309692, 0.1444174200296402, 0.0783521831035614, 0.02226174995303154, 0.00025086477398872375, 0.0006232038140296936, 0.2680395245552063, 0.2173282504081726, 0.1677674502134323, 0.051877327263355255, 0.07819479703903198, 0.002025909721851349, 0.25203511118888855, 0.3165704309940338, 0.2839069366455078, 0.0002506636083126068, 0.0003695935010910034, 0.047309257090091705, 0.00017412006855010986, 0.0003642439842224121, 0.050446998327970505, 0.27406391501426697, 0.31473833322525024, 0.37106382846832275, 0.00014409050345420837, 0.0002452954649925232, 0.11170709133148193, 0.031602613627910614, 0.029377184808254242, 0.18385854363441467, 0.14002625644207, 0.04123124107718468, 0.15631599724292755, 0.25050482153892517, 0.1805492639541626, 0.37114593386650085, 0.4543088674545288, 1.0003564357757568, 0.3121252655982971, 0.18623404204845428, 0.12380702793598175, 0.4133533239364624, 0.976697564125061, 0.3959118723869324, 0.004759091883897781, 0.06312856078147888, 0.6529895663261414, 0.6835501790046692, 0.650339663028717, 0.011773712933063507, 0.03344620019197464, 0.30539971590042114, 0.1885836124420166, 0.057499174028635025, 0.10126112401485443, 0.18309810757637024, 0.29374420642852783, 0.292257696390152, 0.6548741459846497, 0.2520613372325897, 0.38323166966438293, 1.001979112625122, 0.5673407316207886, 0.00038362666964530945, 0.00011870637536048889, 0.03725966066122055, 0.021578975021839142, 0.19044673442840576, 0.2229439616203308, 0.37186628580093384, 0.0009064935147762299, 0.0001061856746673584, 0.05773923173546791, 0.09520092606544495, 0.34295323491096497, 0.32084017992019653, 0.03167104348540306, 0.0031598061323165894, 0.0015525929629802704, 0.00035163387656211853, 0.0004218444228172302, 0.0026710480451583862, 0.010068174451589584, 0.0003871433436870575, 0.186749666929245, 0.0001855902373790741, -0.0002704411745071411, 0.0009187497198581696, 0.25766491889953613, 0.08537693321704865, 0.22758078575134277, 0.17922241985797882, 0.05283838137984276, 0.09405231475830078, 0.1415630728006363, 0.1744995415210724, 0.13622283935546875, 0.10651226341724396, 0.6825926303863525, 0.9681268930435181, 0.9913875460624695, 0.7877621054649353, 0.09655451774597168, 0.1885489970445633, 0.12756982445716858, 0.3462914824485779, 0.252360463142395, 0.38929736614227295, 0.27705660462379456, 0.1813088357448578, 0.10755005478858948, 0.17887529730796814, 0.11957162618637085, 0.20775455236434937, 0.18415945768356323, 0.563650369644165, 0.5883303880691528, 0.4512919485569, 0.3409448564052582, 0.43290314078330994, 0.34159228205680847, 0.39813488721847534, 0.251589834690094, 0.325290322303772, 0.3578064441680908, 0.3340870141983032, 0.3265291452407837, 0.3581942319869995, 0.30549609661102295, 0.32027173042297363, 0.35326555371284485, 0.3062934875488281, 0.31135162711143494, 0.33038026094436646, 0.3201732635498047, 0.3289903402328491]	[0.14258113503456116, 0.09680619835853577, 0.1619967818260193, 0.490332692861557, 0.572555422782898, 0.42702269554138184, 0.12102624028921127, 0.4050450921058655, 0.2838771939277649, 0.16264870762825012, 0.29791221022605896, 0.15669119358062744, 0.6365153789520264, 0.20927241444587708, 0.20351967215538025, 0.5392616987228394, 0.14913415908813477, 0.40623053908348083, 0.18967320024967194, 0.17219504714012146, 0.2762599289417267, 0.13585060834884644, 0.3825516104698181, 0.4160046875476837, 0.9389516711235046, 0.9937324523925781, 0.9330577254295349, 0.9992212057113647, 0.12325099110603333, 1.0003230571746826, 0.09731908142566681, 1.0008845329284668, 0.20485776662826538, 0.20420938730239868, 1.0005171298980713, 1.0011870861053467, 1.0023417472839355, 0.28513747453689575, 0.11872141063213348, 0.11271407455205917, 0.050986796617507935, 0.07516992092132568, 0.00992630422115326, 0.09652189165353775, 0.0957358330488205, 0.3467305302619934, 0.33127325773239136, 0.03582727909088135, 0.016532480716705322, 0.08165886998176575, 0.10108953714370728, 0.06482439488172531, 0.8754932880401611, 0.6551575660705566, 0.8753246068954468, 0.9622031450271606, 0.4716412127017975, 0.45803120732307434, 0.1526103913784027, 0.4744839370250702, 0.14479288458824158, 0.24751701951026917, 0.046876460313797, 1.0003101825714111, 0.196059912443161, 0.29935675859451294, 0.12291222810745239, 0.09064959734678268, 0.049963682889938354, 1.002223253250122, 0.08314672112464905, 1.000448226928711, 0.12730833888053894, 0.15993072092533112, 0.2553778886795044, 0.24560895562171936, 0.12129127234220505, 0.46925193071365356, 0.10618074238300323, 0.09365673363208771, 1.0009667873382568, 0.15382367372512817, 0.09664655476808548, 0.9819279909133911, 0.09936513751745224, 0.31138497591018677, 0.2326476275920868, 0.08565782010555267, 0.31073665618896484, 0.10773108899593353, 0.20003104209899902, 0.18249818682670593, 0.548679530620575, 0.1150495857000351, 1.0017485618591309, 0.22620412707328796, 0.0008521378040313721, 0.001168563961982727, 0.045465752482414246, 0.16125357151031494, 0.14860990643501282, 0.127900630235672, 0.6638234257698059, 0.6493310928344727, 0.9981814026832581, 0.9493291974067688, 0.9481509327888489, 0.09406095743179321, 0.9892200827598572, 0.06851568818092346, 1.001206398010254, 0.1926635056734085, 0.20407578349113464, 0.3994712233543396, 0.02920202910900116, 0.6461602449417114, 0.8229049444198608, 0.11757051199674606, 0.1148565262556076, 0.026195108890533447, 0.06186243146657944, 0.8264647126197815, 0.08194052428007126, 0.0811760351061821, 1.0025787353515625, 0.08611325174570084, 0.1686817705631256, 0.14813043177127838, 0.11456641554832458, 0.054464682936668396, 0.05842730402946472, 0.16616931557655334, 0.15867051482200623, 0.24275729060173035, 0.9518183469772339, 0.9520142078399658, 0.22492194175720215, 0.2217562049627304, 0.06734886765480042, 0.0007423609495162964, 0.02469390630722046, 0.0003527402877807617, 0.4221528172492981, 0.5469210147857666, 0.8973349332809448, 0.23085181415081024, 0.101045623421669, 0.06595000624656677, 1.0006051063537598, 0.09247574210166931, 0.958600640296936, 0.3958606719970703, 0.017991095781326294, 0.07083606719970703, 0.08537690341472626, 0.005519002676010132, 0.0037064701318740845, 0.14463907480239868, 0.16900843381881714, 0.09100449085235596, 0.9328835010528564, 0.11085323989391327, 0.009066283702850342, 0.9016245603561401, 0.135670006275177, 0.6920821666717529, 0.10435695946216583, 0.08162806928157806, 0.6900252103805542, 0.12598839402198792, 0.05817236006259918, 0.13201642036437988, 0.0008258670568466187, 0.11662279069423676, 0.07647998631000519, 0.16268609464168549, 0.19979429244995117, 0.9997870326042175, 0.8846108317375183, 0.14545361697673798, 0.6881985664367676, 0.09441883862018585, 0.5364437103271484, 0.022577032446861267, 0.0034290552139282227, 0.05269269645214081, 0.16922172904014587, 0.09036407619714737, 0.11062449961900711, 0.0005569607019424438, 0.013441681861877441, 0.1568707525730133, 0.15062105655670166, 0.9997303485870361, 0.1240725889801979, 0.3459091782569885, 0.13843688368797302, 0.11101605743169785, 0.03468598425388336, 0.0822485163807869, 1.0000512599945068, 0.9431151151657104, 0.40272057056427, 0.47938382625579834, 0.07540038973093033, 0.12537579238414764, 0.5594384074211121, 0.5661004781723022, 0.20600512623786926, 0.06697799265384674, 0.12320742011070251, 0.20329923927783966, 0.023247480392456055, 0.1509062647819519, 0.09845582395792007, 0.04040476679801941, 0.12774460017681122, 0.15013150870800018, 0.06334973871707916, 0.21942315995693207, 0.5684397220611572, 0.16447728872299194, 0.1666715443134308, 0.19294220209121704, 0.31261640787124634, 0.42956113815307617, 0.0668916404247284, 0.04911080002784729, 0.442239910364151, 0.5654205083847046, 0.818522572517395, 0.837530791759491, 0.268026739358902, 0.11370385438203812, 0.2465459108352661, 0.029273152351379395, 0.06933148950338364, 0.05521853268146515, 0.11774647980928421, 0.9682967662811279, 0.11529035866260529, 0.5525919198989868, 0.07202466577291489, 0.28173965215682983, 0.0014241188764572144, 0.008624643087387085, 0.00626005232334137, 0.2157069742679596, 0.27602478861808777, 0.04647196829319, 0.030672967433929443, 0.3296895921230316, 0.2528557777404785, 0.08987421542406082, 0.00031387805938720703, 0.49563315510749817, 0.0038708895444869995, 0.3881853222846985, 0.24640867114067078, 0.1427207887172699, 0.04264552891254425, 0.1620851308107376, 0.39523106813430786, 0.4444407820701599, 0.32342901825904846, 0.2943679690361023, 0.08878330886363983, 0.12167025357484818, 0.2964065372943878, 0.08992848545312881, 0.2446766197681427, 0.9992534518241882, 0.18553327023983002, 0.08583548665046692, 0.19673100113868713, 0.19668586552143097, 0.11262534558773041, 0.21471962332725525, 0.17337405681610107, 0.19654348492622375, 0.35302209854125977, 0.2703118920326233, 0.27802807092666626, 0.3761862814426422, 0.19995908439159393, 0.311822772026062, 0.44264060258865356, 0.5640338659286499, 0.7304058074951172, 0.7380099296569824, 0.0928586944937706, 0.4825167655944824, 0.4599466919898987, 0.5109233856201172, 0.5259937047958374, 0.4170367121696472, 0.4733361005783081, 0.5399924516677856, 0.4250944256782532, 0.46951866149902344, 0.5451016426086426, 0.45495957136154175, 0.4788655638694763, 0.5502682328224182, 0.41752541065216064, 0.4243618845939636, 0.4795256555080414]
hsa-mir-4533	pri-miRNA	230	CAGAGAUUCAACCGUCCUGUAGUUGAAGAAAGCAGCCCCUUGCUUUGAACUACCUGCAAUCCGAACACGAAACUCGUCAUGAGAAUGUGGAAGGAGGUUGCCGGACGCUGCUGGCUGCCUUCCAGCGUCCACUUCCCUUUCUCUCUCUCCUGACACAGCUCCGUCGUGUGUUUGGUCCCCAGGCCUGAGGUCUCUGUGCUGCCGGGGAAGCGUAGCCAUUUCAGGACGGA	GGGAACGACUCGAGUAGAGUCGAAAACAGAGAUUCAACCGUCCUGUAGUUGAAGAAAGCAGCCCCUUGCUUUGAACUACCUGCAAUCCGAACACGAAACUCGUCAUGAGAAUGUGGAAGGAGGUUGCCGGACGCUGCUGGCUGCCUUCCAGCGUCCACUUCCCUUUCUCUCUCUCCUGACACAGCUCCGUCGUGUGUUUGGUCCCCAGGCCUGAGGUCUCUGUGCUGCCGGGGAAGCGUAGCCAUUUCAGGACGGAAGUCGACCGCUCAUUCGUGAGCGGUCGACUAAAAGAAACAACAACAACAAC	[0.2181127667427063, 0.20903782546520233, 0.21476265788078308, 0.29764312505722046, 0.21496909856796265, 0.20121198892593384, 0.2642751634120941, 0.19538480043411255, 0.15538319945335388, 0.2718275189399719, 0.2914603054523468, 0.28430789709091187, 0.2709726393222809, 0.45106589794158936, 0.7206528782844543, 0.3060903549194336, 0.2718624472618103, 0.18801912665367126, 0.2932626008987427, 0.3140201270580292, 0.19260002672672272, 0.27990415692329407, 0.2529086470603943, 0.15490715205669403, 0.031699176877737045, 0.014157146215438843, 0.19435052573680878, 0.012215342372655869, 0.5139057636260986, 0.006679106503725052, 0.11399669945240021, 0.6522479057312012, 1.0014612674713135, 0.998417854309082, 0.48854702711105347, 0.7386835813522339, 0.45228111743927, 0.14186054468154907, 0.0022888444364070892, 0.12167569249868393, 0.1499168872833252, 0.00300457701086998, 0.0016934834420681, 0.21546772122383118, 0.14376094937324524, 0.49216926097869873, 0.3998515009880066, 0.22047148644924164, 0.22633329033851624, 0.9412925839424133, 0.7593374252319336, 0.9824260473251343, 0.5947363972663879, 0.7301856875419617, 0.7075520753860474, 0.5059015154838562, 0.0013343170285224915, 0.08813147246837616, 0.11161281168460846, 0.14410322904586792, 0.2125135064125061, 0.0030947811901569366, 0.0010122433304786682, 0.0009362809360027313, 0.03547489643096924, 0.3051171898841858, 0.4832598865032196, 0.08956435322761536, 0.04125204309821129, 0.4446427524089813, 0.19187282025814056, 0.6198538541793823, 0.33169353008270264, 0.440731406211853, 0.20118407905101776, 0.08494868874549866, 0.19543179869651794, 0.25307929515838623, 0.06160539761185646, 0.13100707530975342, 0.3009827733039856, 0.22407931089401245, 0.39363759756088257, 0.1481422632932663, 0.5841832160949707, 0.3164026141166687, 0.039028145372867584, 0.03546222299337387, 0.21260632574558258, 0.23522934317588806, 0.006838198751211166, 0.10395018756389618, 0.0015043392777442932, 0.18306604027748108, 0.5393171310424805, 0.5983416438102722, 0.6686569452285767, 0.39674824476242065, 0.5024539828300476, 0.6445206999778748, 0.7831908464431763, 0.5082395672798157, 0.36611950397491455, 0.35882362723350525, 0.33045971393585205, 1.0014375448226929, 0.041343558579683304, 0.001576252281665802, 0.12005610018968582, 0.5931453704833984, 0.5181063413619995, 1.0038857460021973, 0.09077735245227814, 0.4435478746891022, 0.15119758248329163, 0.09901043772697449, 0.06021471694111824, 0.09282169491052628, 0.13222229480743408, 0.28185904026031494, 0.5146617889404297, 0.2337026447057724, 0.23880097270011902, 0.38789790868759155, 0.42163389921188354, 0.8461865782737732, 1.0008256435394287, 0.6970325708389282, 0.018949013203382492, 7.255002856254578e-05, 0.0017522647976875305, 0.036138080060482025, 0.003147576004266739, 0.11487074196338654, 0.3085819482803345, 0.04742760211229324, 0.13068845868110657, 0.196723073720932, 0.42400896549224854, 0.07555347681045532, 0.28926873207092285, 0.6644384860992432, 0.3405473232269287, 0.08351285010576248, 0.01817772164940834, 0.7759703993797302, 0.46007341146469116, 0.1874832808971405, 0.00018872320652008057, 0.0009807907044887543, 0.0009719468653202057, 0.00045653805136680603, 0.06012105569243431, 0.009573198854923248, 0.0002278350293636322, 0.00031843408942222595, 0.08673112094402313, 0.03183646872639656, 0.20352908968925476, 0.284900963306427, 0.007089409977197647, 0.00017562881112098694, -0.000263310968875885, 0.0036360472440719604, 0.2660222053527832, 0.00013211369514465332, 0.2117602527141571, 0.00043981894850730896, 0.00010162591934204102, 0.0009142197668552399, 0.002141423523426056, 0.0003374814987182617, 0.0001386776566505432, 0.00039592012763023376, 0.046058982610702515, 0.14604038000106812, 0.11174425482749939, 0.03460100293159485, 0.03692863881587982, 0.10184016823768616, 0.002406653016805649, 0.13361403346061707, 0.5530156493186951, 0.3096877932548523, 0.24958385527133942, 0.5364484786987305, 0.5409720540046692, 0.41906529664993286, 0.9506127834320068, 0.7595635652542114, 0.24588865041732788, 0.1984783560037613, 0.3490581810474396, 0.0021476373076438904, 0.01813817024230957, 0.21262341737747192, 0.8747093081474304, 0.22145897150039673, 0.41206061840057373, 0.2910271883010864, 0.05156948044896126, 0.5209115743637085, 0.040476154536008835, 0.00030472129583358765, 0.0004581958055496216, 0.025557488203048706, 0.5086266994476318, 0.1369200348854065, 0.08524534106254578, 0.02472114935517311, 0.4413197636604309, 0.9796275496482849, 0.45486927032470703, 0.4476086497306824, 0.34814608097076416, 0.470767617225647, 0.24425269663333893, 0.2534281015396118, 0.008869890123605728, 0.09923215210437775, 0.6085035800933838, 0.5197744369506836, 0.5876978635787964, 0.2080359160900116, 0.2571772336959839, 0.28581205010414124, 0.09505139291286469, 0.09045307338237762, 0.22354631125926971, 0.008370574563741684, 0.00010583177208900452, 0.002190716564655304, 0.07564428448677063, 0.2063719928264618, 0.029076896607875824, 0.14460936188697815, 0.30349206924438477, 0.3180418312549591, 0.2214064747095108, 0.025265034288167953, 0.17295464873313904, 0.14517319202423096, 0.08366824686527252, 0.47886884212493896, 0.3813941478729248, 0.6508960723876953, 0.4210916757583618, 0.044110558927059174, 0.0011449791491031647, 0.0012004673480987549, 0.00038126111030578613, 0.0004841648042201996, 0.000636022537946701, 0.004623521119356155, 0.06342820078134537, 0.10029491782188416, 0.006049230694770813, 0.14710183441638947, 0.12645411491394043, 0.09606251120567322, 0.12921711802482605, 0.22538544237613678, 0.10453614592552185, 0.12594863772392273, 0.22783276438713074, 0.15954190492630005, 0.1979549676179886, 0.16047249734401703, 0.524773359298706, 0.7782821655273438, 0.7028827667236328, 0.9765667915344238, 0.7947314977645874, 0.4960780143737793, 0.30139029026031494, 0.20395472645759583, 0.18147608637809753, 0.2631527781486511, 0.20258978009223938, 0.28744176030158997, 0.30847060680389404, 0.235220268368721, 0.21120993793010712, 0.1993330717086792, 0.2557533085346222, 0.6592772006988525, 0.8617693185806274, 0.5832714438438416, 0.5042327642440796, 0.45799076557159424, 0.5911571979522705, 0.4397393763065338, 0.4846395254135132, 0.3285781741142273, 0.41867706179618835, 0.43657994270324707, 0.3948289155960083, 0.3956141471862793, 0.4283718764781952, 0.36458638310432434, 0.375251829624176, 0.4142351746559143, 0.3580824136734009, 0.3556368947029114, 0.38032013177871704, 0.35429927706718445, 0.37430715560913086]	[0.1454707682132721, 0.1262257695198059, 0.17709191143512726, 0.48488950729370117, 0.5694044828414917, 0.437829852104187, 0.13654795289039612, 0.40965551137924194, 0.3196614384651184, 0.17824450135231018, 0.3517187237739563, 0.1423557698726654, 0.6633994579315186, 0.2198745608329773, 0.25427010655403137, 0.5208243727684021, 0.13611052930355072, 0.40872353315353394, 0.17896702885627747, 0.19189327955245972, 0.3235490024089813, 0.13024462759494781, 0.4006813168525696, 0.4208906888961792, 0.9052656888961792, 0.7421914339065552, 0.6577860116958618, 0.6214814186096191, 0.0813886895775795, 0.7209827899932861, 0.07517622411251068, 0.9220460653305054, 0.18559646606445312, 0.25651994347572327, 0.8568098545074463, 0.9977639317512512, 1.001373052597046, 0.23447619378566742, 0.17754870653152466, 0.11025886237621307, 0.07106640934944153, 0.10304158180952072, 0.09384694695472717, 0.10772980004549026, 0.12429541349411011, 0.16910889744758606, 0.5224746465682983, 0.18125417828559875, 0.1251286119222641, 0.15881848335266113, 0.13552939891815186, 1.0012180805206299, 1.0006487369537354, 0.18961673974990845, 0.5732024908065796, 0.38861221075057983, 0.38703519105911255, 0.13527153432369232, 0.18250244855880737, 0.49298954010009766, 0.12959334254264832, 0.395812451839447, 0.12008412182331085, 0.1890449821949005, 0.37974148988723755, 0.19139686226844788, 0.09081549942493439, 0.10932756215333939, 0.2451448142528534, 0.05972945690155029, 0.028583496809005737, 0.09781429916620255, 0.0917627140879631, 0.7695626020431519, 1.000251293182373, 0.40608328580856323, 0.11758099496364594, 0.4227432310581207, 0.31930088996887207, 0.4674713909626007, 0.1752922683954239, 0.1862810105085373, 1.0001639127731323, 0.9980800151824951, 0.9685817360877991, 0.3021920323371887, 0.21076330542564392, 0.16501855850219727, 0.15315166115760803, 0.5867496728897095, 0.5295753479003906, 0.29043519496917725, 0.2808680236339569, 0.2634749412536621, 0.18139946460723877, 0.8733938336372375, 0.7950656414031982, 0.9566599130630493, 0.6667524576187134, 0.1914270520210266, 0.9995167255401611, 0.1454303115606308, 0.22310709953308105, 0.787609338760376, 0.5415096879005432, 0.3133736252784729, 0.016089409589767456, 0.35592377185821533, 0.1511373221874237, 0.4657563865184784, 0.9677976965904236, 0.2604902684688568, 0.1319655179977417, 0.17324429750442505, 0.08719823509454727, 0.08075673133134842, 0.4864892363548279, 0.4387814998626709, 0.11536411195993423, 0.09581936150789261, 0.6346821188926697, 0.11049710959196091, 0.10824346542358398, 0.06940653920173645, 0.06433023512363434, 0.17406447231769562, 1.0007325410842896, 1.0004169940948486, 0.23262497782707214, 0.0007893741130828857, 0.34040912985801697, 0.33113664388656616, 0.17901617288589478, 0.2525990605354309, 0.12110646814107895, 0.12563686072826385, 0.9999061226844788, 0.14962135255336761, 0.08531945943832397, 0.12077691406011581, 0.41060876846313477, 0.16618278622627258, 0.08138512074947357, 0.3351101279258728, 0.3107074499130249, 0.10333871096372604, 0.16990819573402405, 1.0002615451812744, 0.15552382171154022, 0.3643062114715576, 0.08696398884057999, 0.261056125164032, 0.11766945570707321, 0.0587826669216156, 0.05190615355968475, 0.11517955362796783, 1.0012463331222534, 0.4444923996925354, 0.0393528938293457, 0.08245259523391724, 0.23198959231376648, 0.015166938304901123, 0.1878294050693512, 0.008330091834068298, 0.0956951156258583, 0.0006681978702545166, 0.1698233187198639, 0.09023413062095642, 0.24845914542675018, 0.18510350584983826, 0.9862188100814819, 0.10423938184976578, 0.1248597577214241, 0.10015229880809784, 0.11282693594694138, 0.27933576703071594, 0.13752494752407074, 0.0926770269870758, 0.8445347547531128, 0.45446401834487915, 0.9562877416610718, 1.0000144243240356, 0.9280253648757935, 0.11454585939645767, 0.7212648987770081, 0.2020203173160553, 0.8099353313446045, 0.9652939438819885, 0.19373580813407898, 0.21414276957511902, 0.4876912832260132, 0.15133096277713776, 0.21244540810585022, 0.13510845601558685, 0.13984322547912598, 0.07672958821058273, 0.07700648158788681, 0.05991336703300476, 0.03497129678726196, 0.09476056694984436, 0.045420870184898376, 0.14976826310157776, 0.13377204537391663, 0.057700544595718384, 0.18531391024589539, 0.2166014313697815, 1.000305414199829, 0.14450547099113464, 0.11723314225673676, 0.43276476860046387, 0.9926396012306213, 0.24644818902015686, 0.08502951264381409, 0.9335925579071045, 0.14386309683322906, 0.10239540040493011, 0.11698605120182037, 0.30263686180114746, 0.08537153899669647, 0.3115544319152832, 0.1430959701538086, 0.13875874876976013, 0.22764532268047333, 0.16322112083435059, 0.5630011558532715, 0.15920837223529816, 0.16644006967544556, 0.5371211767196655, 0.5025652647018433, 0.11457927525043488, 0.0014484524726867676, 0.0906592309474945, 0.06211606413125992, 0.48259952664375305, 0.4433475136756897, 0.1646818369626999, 0.9969937205314636, 0.20053955912590027, 0.1265876740217209, 0.40887293219566345, 0.15040385723114014, 0.735873818397522, 0.42643433809280396, 0.9894711971282959, 0.09372280538082123, 0.1607094407081604, 0.044513896107673645, 0.24319612979888916, 0.2752353549003601, 0.029564261436462402, 0.018417954444885254, 0.31187140941619873, 0.2135726809501648, 0.02934710681438446, 0.02564491331577301, 0.5094282627105713, 0.31652623414993286, 0.1288830041885376, 0.14600321650505066, 0.360620379447937, 0.11471745371818542, 0.44925564527511597, 0.3099070191383362, 0.27182793617248535, 0.1550188958644867, 0.2500695288181305, 0.10374537110328674, 0.23439539968967438, 0.5329530835151672, 0.1274891495704651, 0.2885974645614624, 0.9927750825881958, 0.1474287509918213, 0.05775178223848343, 0.03369764983654022, 0.30495986342430115, 0.25575757026672363, 0.23243892192840576, 0.15120306611061096, 0.16530033946037292, 0.20697635412216187, 0.3359667658805847, 0.21300292015075684, 0.48300185799598694, 0.45959484577178955, 0.2515065670013428, 0.3786531388759613, 0.5612838268280029, 0.7785439491271973, 0.7100660800933838, 0.14689314365386963, 0.5367864966392517, 0.5083041191101074, 0.5353450179100037, 0.6093747615814209, 0.5134652853012085, 0.5366256237030029, 0.5720977187156677, 0.49245449900627136, 0.5120618343353271, 0.5773821473121643, 0.5055741667747498, 0.5261719226837158, 0.5721827149391174, 0.45459800958633423, 0.469099760055542, 0.5086603164672852]
hsa-mir-4534	pri-miRNA	230	CAGAGAUUCAACCGUCCUGCUGGGGCUGAGGUACAAGCAUAAAGUUCCCUGGGAGGUCUUCACAGAGUCUCUGGAUCCCUGAGGCUGUGAAUGACCCCCUUCCAGAGCCAAAAUCACCAGGGAUGGAGGAGGGGUCUUGGGUACUGGACCCACCAGCCAGGCAGGUUAUACUGGGGUAUCCGGAGAGCUUUGGGGUGUGGCAGGGGAGGGCGUAGCCAUUUCAGGACGGA	GGGAACGACUCGAGUAGAGUCGAAAACAGAGAUUCAACCGUCCUGCUGGGGCUGAGGUACAAGCAUAAAGUUCCCUGGGAGGUCUUCACAGAGUCUCUGGAUCCCUGAGGCUGUGAAUGACCCCCUUCCAGAGCCAAAAUCACCAGGGAUGGAGGAGGGGUCUUGGGUACUGGACCCACCAGCCAGGCAGGUUAUACUGGGGUAUCCGGAGAGCUUUGGGGUGUGGCAGGGGAGGGCGUAGCCAUUUCAGGACGGAUUGGCGCUCGGCCUUCGGGCCGAGCGCCAAAAAAGAAACAACAACAACAAC	[0.1829463392496109, 0.16372263431549072, 0.12683866918087006, 0.17415553331375122, 0.035367485135793686, 0.01894737407565117, 0.03548281639814377, 0.04467716068029404, 0.046059198677539825, 0.09959764778614044, 0.10300639271736145, 0.18150952458381653, 0.1942436397075653, 0.27147266268730164, 0.306943416595459, 0.1768699735403061, 0.13513284921646118, 0.026700951159000397, 0.10012564808130264, 0.05499914288520813, 0.022039052098989487, 0.15208280086517334, 0.12508198618888855, 0.02575022727251053, 0.010705895721912384, 0.001581478863954544, 0.010841023176908493, 0.0013936758041381836, 0.7264347672462463, 1.714751124382019e-05, 0.00021718814969062805, 0.6397085785865784, 0.9862660765647888, 0.7253782153129578, 0.24389280378818512, 0.6442548632621765, 0.12312179803848267, 0.0012873411178588867, 0.00027939677238464355, 0.05180429294705391, 0.05948545038700104, -7.402151823043823e-06, 4.291534423828125e-06, 0.028042640537023544, 0.39809924364089966, 0.1168973445892334, 0.054868221282958984, 8.364766836166382e-05, 0.0001787319779396057, 0.01005595549941063, 0.0018968358635902405, 0.04300817474722862, 0.08670984953641891, 0.0088033527135849, 0.44140738248825073, 0.6373175382614136, 0.422261506319046, 1.000030279159546, 0.617719829082489, 0.42100954055786133, 0.7026102542877197, 0.3080582618713379, 0.30135270953178406, 0.002111382782459259, 0.7663809061050415, 0.8903128504753113, 1.0031899213790894, 1.0004817247390747, 0.0011314339935779572, 0.5725043416023254, 0.8141700625419617, 0.8748002648353577, 1.878291368484497e-05, -7.789582014083862e-06, 6.5229833126068115e-06, 0.0007209479808807373, 8.730590343475342e-05, 0.00012008845806121826, 0.00010458752512931824, 1.0050026178359985, 0.00011290609836578369, 0.00021322444081306458, 0.07660039514303207, 0.00014769285917282104, 0.9314814209938049, 0.456437885761261, 0.0054432712495327, 0.4054419994354248, 0.0003652796149253845, 0.03853195533156395, 0.4933681786060333, 0.3494843542575836, 0.9563458561897278, 0.007906273007392883, -8.128583431243896e-06, 6.507709622383118e-05, 3.399699926376343e-05, 0.000621989369392395, 0.24824269115924835, 0.07995443791151047, 1.014857530593872, 0.9034304022789001, 0.015539903193712234, 1.0311603546142578e-05, -2.434477210044861e-05, 0.0009585544466972351, 0.17174896597862244, 0.3685441017150879, 0.0026500485837459564, 2.7045607566833496e-06, 1.2569129467010498e-05, 0.00010373443365097046, 0.00010507553815841675, 0.15603050589561462, 0.6146499514579773, 0.16695746779441833, 0.31956028938293457, 0.9970381259918213, 4.230812191963196e-05, 0.0008342117071151733, 2.7958303689956665e-05, 1.7233192920684814e-05, -9.04873013496399e-06, 4.2691826820373535e-06, -3.203749656677246e-06, 0.0017830133438110352, 0.0036443211138248444, 0.00020706653594970703, 1.3731420040130615e-05, 0.2148197591304779, 0.00011377781629562378, 0.33366355299949646, 0.144328773021698, 0.001211419701576233, 0.0015675723552703857, 0.264761745929718, 0.543071985244751, -3.579631447792053e-05, 1.0023314952850342, 1.0016045570373535, 0.6405432820320129, 0.6390413045883179, 0.9835414886474609, 0.12284006923437119, 0.06584800779819489, 0.00015589594841003418, 8.413568139076233e-05, 4.709884524345398e-05, 0.00560210645198822, 0.15014514327049255, 5.8941543102264404e-05, 0.00014872848987579346, 0.6721426248550415, 0.00016703829169273376, 0.0028451308608055115, 1.0035979747772217, 6.947293877601624e-05, 8.890032768249512e-05, 8.273869752883911e-05, 5.9448182582855225e-05, 0.000139627605676651, 1.1391937732696533e-05, 0.2277955412864685, 0.27169638872146606, 0.00015650689601898193, 7.537007331848145e-05, 0.00044963881373405457, 0.4107999801635742, 0.8172693252563477, 0.21053491532802582, 0.6966537237167358, 0.18268603086471558, 0.878984272480011, 0.5076652765274048, 8.707121014595032e-05, -2.3946166038513184e-05, -1.3764947652816772e-05, 0.0013399496674537659, 0.0003533363342285156, -3.3855438232421875e-05, -0.00033543258905410767, 0.0005404390394687653, 0.0004822537302970886, -8.180737495422363e-06, 0.005356315523386002, 0.027162132784724236, 0.7133222818374634, 0.0018404722213745117, 0.0007291212677955627, 0.00018718093633651733, 0.05540258064866066, 0.9691135287284851, 0.8034757971763611, 0.953767716884613, 0.2398887574672699, 0.7682840824127197, 0.173233300447464, 0.08607703447341919, 7.709115743637085e-05, 8.846819400787354e-05, 5.847960710525513e-05, 0.001095786690711975, 0.927432119846344, 0.04769809916615486, 0.04065142571926117, 0.00044306740164756775, 0.00041798874735832214, 0.00012520328164100647, 8.388981223106384e-05, 0.0755392462015152, 3.7983059883117676e-05, -0.0005239695310592651, 0.0714288279414177, 0.10368156433105469, 0.6189861297607422, 0.6491885781288147, 0.17103517055511475, 0.00024821609258651733, 0.00010292977094650269, 0.0001680031418800354, 0.005690012127161026, 1.0012353658676147, 0.00020246952772140503, 0.219948410987854, 0.0043282583355903625, 0.03321603685617447, 1.000266432762146, 0.7191980481147766, 0.00028745830059051514, 0.00020312145352363586, 0.0005466192960739136, 0.3353773355484009, 1.0019373893737793, 8.55475664138794e-05, 4.978105425834656e-05, 6.3285231590271e-05, 0.0060043856501579285, 0.0011450201272964478, 0.12870895862579346, 2.1822750568389893e-05, 0.00027082115411758423, -0.00021956861019134521, -1.6726553440093994e-05, 0.5275299549102783, 0.02366926148533821, 0.8308985829353333, 0.8366832137107849, 0.01925288885831833, 0.00036235153675079346, 0.0010746307671070099, 0.00010702013969421387, 0.0007024109363555908, 8.962303400039673e-05, 8.868798613548279e-05, 8.707121014595032e-05, 0.03875024616718292, 0.00016516074538230896, 0.07118023931980133, 0.00019470974802970886, 0.0005053505301475525, 0.00735059380531311, 0.0062897056341171265, 0.010371923446655273, 0.01264161616563797, 0.055487629026174545, 0.08103132247924805, 0.01888246461749077, 0.03948825225234032, 0.013026732951402664, 0.3717532753944397, 0.602433979511261, 0.9233855605125427, 0.24358898401260376, 0.04700955003499985, 0.05098444223403931, 0.1691482961177826, 0.19540749490261078, 0.17934101819992065, 0.2783776521682739, 0.1838916391134262, 0.4977226257324219, 0.23664024472236633, 0.32228535413742065, 0.3349452316761017, 0.25915658473968506, 0.23353248834609985, 0.19034838676452637, 0.17430336773395538, 0.16575421392917633, 0.15061432123184204, 0.4949578046798706, 0.34744131565093994, 0.2911587953567505, 0.20345771312713623, 0.3444329500198364, 0.3001026511192322, 0.25554385781288147, 0.2704608738422394, 0.2714587152004242, 0.2306474894285202, 0.22468478977680206, 0.23094144463539124, 0.19885466992855072, 0.18745356798171997, 0.19691312313079834, 0.18829503655433655, 0.18407565355300903]	[0.14490115642547607, 0.015359148383140564, 0.05170734226703644, 0.3440884053707123, 0.45586860179901123, 0.33059677481651306, 0.027113258838653564, 0.3276776671409607, 0.23297995328903198, 0.03800664842128754, 0.25864177942276, 0.08710499852895737, 0.5985136032104492, 0.07340145856142044, 0.049967482686042786, 0.5199882984161377, 0.04995044320821762, 0.20893171429634094, 0.03401874005794525, 0.019209325313568115, 0.20451785624027252, 0.004817560315132141, 0.3798343539237976, 0.435949444770813, 0.8239191770553589, 0.9891148805618286, 0.731645941734314, 0.8072938919067383, 0.003063201904296875, 0.8214755654335022, 0.00011426210403442383, 0.7210026979446411, 0.035813108086586, 0.0667910948395729, 0.674888014793396, 0.9893836379051208, 0.9885609149932861, 0.4264962077140808, 0.22035005688667297, 0.0010516345500946045, 0.0005728751420974731, 0.0005006343126296997, 0.0006520599126815796, 0.0004609525203704834, 0.03286130726337433, 1.0018079280853271, 0.05991733819246292, 5.1647424697875977e-05, 5.163252353668213e-05, 0.000273287296295166, 0.07618363946676254, 0.38775840401649475, 0.0004827529191970825, 9.1552734375e-05, 0.8946902751922607, 0.04144018143415451, 0.05358874797821045, 0.16871041059494019, 0.43779587745666504, 0.9981131553649902, 0.8378357887268066, 0.9832319617271423, 0.056858718395233154, 0.9970723986625671, 0.8038842678070068, 0.2659227252006531, 0.6194162368774414, 0.9429295063018799, 0.9939223527908325, 0.005002826452255249, 0.00445912778377533, 0.0053937435150146484, 0.0004160553216934204, 0.00012211501598358154, 0.0005674660205841064, 0.0650622546672821, 0.00015410780906677246, 0.00020988285541534424, 0.000502660870552063, 0.5279043316841125, 0.00035563111305236816, 8.761882781982422e-06, 0.0019029080867767334, 0.044060781598091125, 0.0020095854997634888, 0.015319868922233582, 0.45550432801246643, 0.38975974917411804, 0.46495521068573, 0.847441554069519, 0.00142650306224823, 0.7063555717468262, 0.0009908676147460938, 0.04981128126382828, 7.940828800201416e-05, 0.00046950578689575195, 0.0005556344985961914, 0.0003885030746459961, 0.0030132532119750977, 0.0011669397354125977, 0.8964718580245972, 0.0067542195320129395, 0.44197800755500793, 0.0006221234798431396, 0.0006080567836761475, 0.02965414524078369, 0.0018741041421890259, 0.9420802593231201, 5.510449409484863e-05, 0.05254444479942322, 0.0003187805414199829, 0.0005162954330444336, 3.8430094718933105e-05, 0.16408638656139374, 0.0010625571012496948, 0.8461315631866455, 0.4552079141139984, 0.26183581352233887, 6.082653999328613e-05, 0.1456538736820221, 0.0006324946880340576, 0.0004036128520965576, 0.0002142190933227539, 0.00014881789684295654, 7.542967796325684e-05, 0.00019533932209014893, 8.763372898101807e-05, 0.002765282988548279, 0.0019882917404174805, 0.32289212942123413, 7.556378841400146e-05, 0.9989348649978638, 0.005791604518890381, 0.32615792751312256, 0.36489301919937134, 0.5640780925750732, 0.7315739393234253, 0.8264603614807129, 0.9893186688423157, 0.2749950587749481, 1.0038046836853027, 0.9079038500785828, 0.862267017364502, 0.6031882762908936, 0.9940083622932434, 5.751848220825195e-06, 0.00012724101543426514, 8.615851402282715e-05, 1.0022392272949219, 0.018955156207084656, 8.365511894226074e-05, 2.2679567337036133e-05, 0.9819644689559937, 0.00010484457015991211, 5.586445331573486e-05, 0.9956636428833008, 0.00010092556476593018, 5.8457255363464355e-05, 0.00017318129539489746, 1.2248754501342773e-05, 0.0002556741237640381, 0.0013146698474884033, 0.0009671449661254883, 0.0025445520877838135, 0.00012379884719848633, 0.0013057589530944824, 0.0450272336602211, 0.07003440707921982, 0.5711852312088013, 0.9989041090011597, 0.16078177094459534, -0.00038760900497436523, 0.002751484513282776, 0.9983344078063965, 0.011344611644744873, 0.00015431642532348633, 0.0012618452310562134, 0.9138236045837402, 0.7511621713638306, 0.006292656064033508, 0.1954098492860794, 7.534027099609375e-05, 0.16533143818378448, 0.006688326597213745, 0.9948360919952393, 0.0009236335754394531, 0.18645700812339783, 0.5374319553375244, 0.5729125142097473, 5.835294723510742e-05, 0.003821328282356262, 0.13437402248382568, 0.22261455655097961, 0.6208669543266296, 0.20555151998996735, 1.0006818771362305, 0.4958859086036682, 0.001260310411453247, 0.00036685168743133545, 0.00041243433952331543, 0.0002663731575012207, 0.0002644360065460205, 0.2411620318889618, 0.8957346677780151, 0.030219733715057373, 0.309736967086792, 0.10493691265583038, 0.0005600452423095703, 0.00022016465663909912, 0.9575895071029663, 0.0002117455005645752, 0.9716037511825562, 0.0006899088621139526, 0.9366663098335266, 0.002467319369316101, 0.036491721868515015, 0.0017157196998596191, 5.27501106262207e-05, 6.870925426483154e-05, 0.00013431906700134277, 0.00016641616821289062, 0.14427423477172852, 6.110966205596924e-05, 0.19422800838947296, -7.152557373046875e-05, 0.03422720730304718, 0.9666893482208252, 0.9446786642074585, 9.579956531524658e-05, 3.388524055480957e-05, 5.6803226470947266e-05, 0.001887202262878418, 0.7429267168045044, 2.5138258934020996e-05, 0.0002441108226776123, 0.0018500089645385742, 0.7648300528526306, 0.00021614134311676025, 0.10835785418748856, 0.3442648649215698, 0.000348702073097229, 0.1531962752342224, 0.0058139413595199585, 0.7248134613037109, 0.00031447410583496094, 0.015035077929496765, 0.0057436078786849976, 0.4932929277420044, 0.2844831347465515, 4.018843173980713e-05, 7.858872413635254e-05, 0.3954075574874878, 0.4900156259536743, 0.0002371668815612793, 6.371736526489258e-05, 0.9857036471366882, 0.00024203956127166748, 0.0008781254291534424, 0.00019377470016479492, 0.010621055960655212, 0.42336976528167725, 0.12681613862514496, 0.4004642069339752, 0.12529632449150085, 0.3957566022872925, 0.1109829843044281, 0.08260195702314377, 0.23074397444725037, 0.15553680062294006, 0.04534783959388733, 0.21286413073539734, 0.9731247425079346, 0.08273525536060333, 0.1651730239391327, 0.31518450379371643, 0.4769672751426697, 0.43281859159469604, 0.14300131797790527, 0.42822128534317017, 0.26354891061782837, 0.6020352840423584, 0.3177820146083832, 0.386247456073761, 0.21956107020378113, 0.008773475885391235, 0.09556673467159271, 0.2645360231399536, 0.4892690181732178, 0.43198925256729126, 0.41099828481674194, 0.1243709996342659, 0.3858097195625305, 0.3428608179092407, 0.35041430592536926, 0.4629749357700348, 0.3509560823440552, 0.3369106650352478, 0.45520150661468506, 0.3293216824531555, 0.3420395851135254, 0.47830110788345337, 0.33624446392059326, 0.3687760829925537, 0.5098099708557129, 0.3096035122871399, 0.32207974791526794, 0.46559447050094604]
hsa-mir-4535	pri-miRNA	230	CAGAGAUUCAACCGUCCUGCAACGUUGCUGCCAUGGAGAUGGCGGGGACCCAGGAGCACGGGCUCUUCACUGAGUCCUGAGCUGAAACUGGGUCCCAGUCUUCACAGUUGGUUUCUGACACGUGGACCUGGCUGGGACGAUGUGGCUUGAGCAGCUUAAUUCACUGGGUGGCUUCUGUCCUAGGCUGGCUCUGGGUCACUGAGAUGAGAGGGUAGCCAUUUCAGGACGGA	GGGAACGACUCGAGUAGAGUCGAAAACAGAGAUUCAACCGUCCUGCAACGUUGCUGCCAUGGAGAUGGCGGGGACCCAGGAGCACGGGCUCUUCACUGAGUCCUGAGCUGAAACUGGGUCCCAGUCUUCACAGUUGGUUUCUGACACGUGGACCUGGCUGGGACGAUGUGGCUUGAGCAGCUUAAUUCACUGGGUGGCUUCUGUCCUAGGCUGGCUCUGGGUCACUGAGAUGAGAGGGUAGCCAUUUCAGGACGGACUGCGCGAUAAGCUUCGGCUUAUCGCGCAGAAAAGAAACAACAACAACAAC	[0.18574056029319763, 0.18742316961288452, 0.17795102298259735, 0.2794085741043091, 0.1984081268310547, 0.17145293951034546, 0.23346179723739624, 0.17761573195457458, 0.12255585193634033, 0.2184942215681076, 0.24429962038993835, 0.26711881160736084, 0.2555333375930786, 0.4236485958099365, 0.6430506706237793, 0.2839981019496918, 0.2572070360183716, 0.17720463871955872, 0.2622793912887573, 0.2546918988227844, 0.1532551348209381, 0.24963881075382233, 0.22692368924617767, 0.1276291012763977, 0.05563488230109215, 0.01694687083363533, 0.2727530598640442, 0.038739513605833054, 0.8469163179397583, 0.04159943014383316, 0.26409852504730225, 1.0014435052871704, 1.0011284351348877, 1.0012502670288086, 0.5018535852432251, 0.7425901293754578, 0.4724479913711548, 0.12901443243026733, 0.0008474774658679962, 0.0309193916618824, 0.04734685271978378, 0.000925019383430481, 0.0007587894797325134, 0.10663743317127228, 0.1331253945827484, 0.3039601743221283, 0.25594332814216614, 0.20386844873428345, 0.6287005543708801, 0.900334894657135, 1.0014748573303223, 1.001206636428833, 0.10965418815612793, 0.01701940968632698, 0.06875284761190414, 0.0033969394862651825, 0.020378772169351578, 0.010031767189502716, 0.81584632396698, 0.996533215045929, 0.43219250440597534, 0.08641622960567474, 1.0020802021026611, 0.09632371366024017, 0.4645194709300995, 0.44555041193962097, 0.4471425712108612, 0.4099808931350708, 0.4157898426055908, 0.008257638663053513, 0.0016336292028427124, 0.00035202130675315857, 6.552785634994507e-05, 6.049498915672302e-05, 2.786889672279358e-05, 6.780028343200684e-07, 2.5641173124313354e-05, 0.04445793852210045, 0.21440273523330688, 0.740684449672699, 0.04411324858665466, 0.009015306830406189, 0.06452018767595291, 0.022840343415737152, 0.25250399112701416, 0.00016412138938903809, 0.00011675059795379639, 0.00015622377395629883, 0.0031166374683380127, 0.0007969886064529419, 6.68652355670929e-05, 1.0001779794692993, 1.0002126693725586, 0.8755149245262146, 1.001237392425537, 1.0015952587127686, 0.5792320966720581, 8.133798837661743e-05, 0.0002171732485294342, 0.08587834239006042, 0.3415742516517639, 0.00011660903692245483, 0.0004928112030029297, 0.28487905859947205, 0.2117597758769989, 0.3083915114402771, 0.058905258774757385, 0.05341269075870514, 0.4803670644760132, 0.32222360372543335, 0.9963381886482239, 0.563498854637146, 0.45482534170150757, 0.0009871125221252441, 0.0003030411899089813, 0.00010860711336135864, 0.00012212246656417847, 0.0008689574897289276, 7.071718573570251e-05, 5.650520324707031e-05, 7.436797022819519e-05, 2.5015324354171753e-05, 0.00023892894387245178, 0.0008296296000480652, 0.0003047063946723938, 0.00014386698603630066, 0.1594468653202057, 0.21355903148651123, 0.07241328060626984, 0.20283758640289307, 0.05842403694987297, 0.4406336545944214, 0.24714428186416626, 0.6675898432731628, 0.5519765615463257, 0.5568225979804993, 0.17389239370822906, 0.17321103811264038, 0.7489287853240967, 0.40376490354537964, 0.330603688955307, 0.4546184241771698, 0.5677936673164368, 0.4105314612388611, 0.2528465688228607, 0.15536348521709442, 1.0017786026000977, 0.9488541483879089, 0.9947881102561951, 0.11582313477993011, 0.04796496033668518, 0.24178500473499298, 0.005055151879787445, 0.08037326484918594, 0.20773917436599731, 0.36586594581604004, 0.013929780572652817, 0.05145299807190895, 0.12424857914447784, 0.00037801265716552734, 0.024791404604911804, 0.15479448437690735, 0.16857457160949707, 0.15616370737552643, 0.14285269379615784, 0.28849339485168457, 0.9401097893714905, 0.17757585644721985, 0.23962199687957764, 0.23170560598373413, 0.029495902359485626, 0.040844690054655075, 0.28821563720703125, 0.5293433666229248, 0.21089819073677063, 0.16092437505722046, 0.2957713007926941, 0.10973230749368668, 0.00080113485455513, 0.0014051012694835663, 0.04874156415462494, 0.6253369450569153, 1.0000832080841064, 0.7145827412605286, 0.5290716886520386, 1.00187349319458, 1.0009278059005737, 0.7226558327674866, 0.43613409996032715, 1.0026226043701172, 0.6872007250785828, 0.26891517639160156, 0.4309164881706238, 0.18769782781600952, 0.44936394691467285, 0.4858209490776062, 0.12198927998542786, 0.034837398678064346, 0.7924256920814514, 0.212213933467865, 0.306366503238678, 1.0007537603378296, 0.4065667390823364, 0.25511378049850464, 0.0013670958578586578, 0.004175357520580292, 0.18990159034729004, 0.3880804777145386, 0.3322818875312805, 0.17804864048957825, 0.13334426283836365, 0.21693874895572662, 0.47499996423721313, 0.15639010071754456, 0.02411486953496933, 0.046142030507326126, 0.2633424699306488, 0.5048421621322632, 0.3254784941673279, 0.005807977169752121, 0.004381369799375534, 0.11237414181232452, 0.04399382695555687, 0.05628647655248642, 0.49021077156066895, 0.5712816715240479, 0.32162895798683167, 0.4546630382537842, 0.15973763167858124, 1.0005569458007812, 1.001061201095581, 0.35496145486831665, 0.5457695722579956, 0.17425282299518585, 0.3269496560096741, 0.6658126711845398, 0.2731635570526123, 0.08267197012901306, 0.1399603933095932, 0.002275139093399048, 0.0323784165084362, 0.0006368234753608704, 0.006088379770517349, 0.19535788893699646, 0.17230358719825745, 0.31064456701278687, 0.23370516300201416, 0.015713609755039215, 0.00033263862133026123, 0.006785724312067032, 0.016413841396570206, 0.001566186547279358, 0.0017055198550224304, 0.0030750595033168793, 0.014487385749816895, 0.2737639546394348, 0.030009593814611435, 0.2193700671195984, 0.001639392226934433, 0.2119438201189041, 0.027172915637493134, 0.09529145807027817, 0.11037257313728333, 0.14498378336429596, 0.14614546298980713, 0.21750923991203308, 0.06734338402748108, 0.06748445332050323, 0.10340485721826553, 0.4876193404197693, 0.8525981903076172, 0.9816269278526306, 0.5619990229606628, 0.0009109675884246826, 0.08272051811218262, 0.1796608865261078, 0.20472311973571777, 0.2322588860988617, 0.3235461115837097, 0.19103603065013885, 0.08579353988170624, 0.16099786758422852, 0.07938258349895477, 0.16760453581809998, 0.0705866888165474, 0.33864331245422363, 0.4740031659603119, 0.5931047797203064, 0.24554942548274994, 0.1662561595439911, 0.3833751380443573, 0.2722918391227722, 0.34353601932525635, 0.193507581949234, 0.2944362461566925, 0.31569039821624756, 0.26991280913352966, 0.2875766456127167, 0.3223721981048584, 0.25212207436561584, 0.2787550985813141, 0.3236112892627716, 0.2562617063522339, 0.2712855935096741, 0.3028274178504944, 0.2673366665840149, 0.2842940092086792]	[0.10759370774030685, 0.05949079990386963, 0.10823292285203934, 0.5159221291542053, 0.5929797887802124, 0.4315905272960663, 0.09506034106016159, 0.4317588210105896, 0.29836782813072205, 0.1414104402065277, 0.32459837198257446, 0.10565071552991867, 0.6817228198051453, 0.17137745022773743, 0.1570567637681961, 0.5517770648002625, 0.11357353627681732, 0.41521960496902466, 0.15065765380859375, 0.13911953568458557, 0.27034837007522583, 0.10801095515489578, 0.38409721851348877, 0.4222171902656555, 0.9128872156143188, 0.9987756609916687, 0.832754373550415, 0.9925829172134399, 0.09510425478219986, 1.0007691383361816, 0.07882708311080933, 1.0010656118392944, 0.21749550104141235, 0.20465973019599915, 1.0004479885101318, 1.0001535415649414, 1.001346468925476, 0.2258714884519577, 0.11647143959999084, 0.11256394535303116, 0.036899030208587646, 0.07798752188682556, 0.041330575942993164, 0.06460395455360413, 0.12394611537456512, 1.0012232065200806, 0.5326707363128662, 0.4654572010040283, 1.002460241317749, 0.16009411215782166, 0.1871793121099472, 0.16568033397197723, 0.11510789394378662, 0.19478467106819153, 0.028285041451454163, 0.13169685006141663, 0.15450024604797363, 0.18628399074077606, 1.0018625259399414, 0.19304126501083374, 0.1038145199418068, 0.0694439485669136, 1.0010318756103516, 0.07766041904687881, 0.37509286403656006, 0.08685389906167984, 0.09281047433614731, 0.1717258095741272, 0.45274490118026733, 0.09747404605150223, 0.0889085903763771, 0.00957295298576355, 0.00012712180614471436, 0.1916579008102417, 0.00010854005813598633, 0.00017096102237701416, 3.342330455780029e-05, 0.1607029139995575, 0.08405947685241699, 0.05345164239406586, 0.35590359568595886, 0.28053486347198486, 0.10296081751585007, 1.0009347200393677, 1.0015627145767212, 0.006442070007324219, 6.1005353927612305e-05, 0.001200065016746521, 0.0011568665504455566, 0.0025703608989715576, 0.0015329867601394653, 0.05819711089134216, 0.18665358424186707, 1.0014716386795044, 1.0003678798675537, 1.0018541812896729, 0.11289343237876892, 6.078183650970459e-05, 0.19609186053276062, 0.09875808656215668, 0.15578053891658783, 0.00010399520397186279, 0.00010016560554504395, 0.1906733214855194, 0.15399053692817688, 0.8320530652999878, 0.17674994468688965, 0.09893985837697983, 0.07888158410787582, 0.07308575510978699, 0.8418692350387573, 0.9849998950958252, 1.0018221139907837, 0.09727725386619568, 0.03280584514141083, 9.104609489440918e-05, 0.001242801547050476, 0.07952619343996048, 0.0018894821405410767, 0.0002671927213668823, 0.00019407272338867188, 0.00010250508785247803, 0.11841900646686554, 0.07215965539216995, 0.07186581194400787, 0.06922458857297897, 0.01651690900325775, 0.005035832524299622, 0.1510498821735382, 0.851410984992981, 0.5768317580223083, 0.9950107336044312, 0.1135314330458641, 0.10688510537147522, 0.0939202755689621, 0.10087428241968155, 0.06604854762554169, 0.0008109062910079956, 0.014153435826301575, 0.07308568060398102, 0.2867280840873718, 0.14070424437522888, 0.10422370582818985, 0.9932713508605957, 1.0010335445404053, 0.837825357913971, 1.001666784286499, 0.1865449845790863, 0.1637270599603653, 0.03696624934673309, 0.0009509623050689697, 0.539749026298523, 1.0007151365280151, 0.22215743362903595, 0.11272144317626953, 0.06495516002178192, 0.11141049861907959, 0.18981681764125824, 0.06650962680578232, 0.00020366907119750977, 0.005546212196350098, 0.09249217808246613, 0.5201756954193115, 0.40483975410461426, 0.08209168910980225, 0.9929617643356323, 0.17628799378871918, 0.14051227271556854, 0.12724284827709198, 0.027947694063186646, 0.07633304595947266, 0.2553021311759949, 0.01408742368221283, 0.0994807630777359, 0.01913498342037201, 0.8035646677017212, 0.1791936457157135, 0.29483675956726074, 0.40967464447021484, 0.07850702106952667, 0.43537795543670654, 0.0968511775135994, 0.14768889546394348, 0.6045964956283569, 0.9999406337738037, 0.23210346698760986, 0.1559407263994217, 1.0016934871673584, 0.962434709072113, 0.684380292892456, 0.1471318006515503, 0.02119027078151703, 0.056278496980667114, 0.2226119190454483, 0.1355900913476944, 0.0350043922662735, 0.07152149081230164, 0.4823762774467468, 0.05882268399000168, 0.10522033274173737, 0.5522556304931641, 0.19247236847877502, 0.0995006412267685, 0.14042186737060547, 0.26275819540023804, 0.22242674231529236, 0.07585011422634125, 0.5212494730949402, 0.0748012512922287, 0.12311092764139175, 0.29926517605781555, 0.09556420147418976, 0.05345948040485382, 0.11577916890382767, 0.4291904866695404, 0.059264831244945526, 0.2454426884651184, 0.23189453780651093, 0.11943630874156952, 0.015490889549255371, 0.0669851079583168, 0.05950278043746948, 0.20266424119472504, 0.44598615169525146, 0.571326494216919, 0.17595908045768738, 0.03176356852054596, 1.001226544380188, 0.0783151239156723, 0.9739302396774292, 0.15224546194076538, 0.028590798377990723, 1.001152753829956, 0.05482185631990433, 1.0010387897491455, 0.06562820076942444, 0.027354195713996887, 0.11140476167201996, 0.07630318403244019, 0.3390572667121887, 0.12206686288118362, 0.19682924449443817, 0.38402262330055237, 1.0030720233917236, 0.0027332305908203125, 0.027224674820899963, 0.0027908682823181152, 0.2904025614261627, 0.3159494698047638, 0.015702813863754272, 0.009953230619430542, 0.389005184173584, 0.23771311342716217, 0.08821828663349152, 0.00048376619815826416, 0.8717339038848877, 0.5575537085533142, 0.050177156925201416, 0.06376595050096512, 0.46561795473098755, 0.12486501783132553, 0.3340694308280945, 0.06138688325881958, 0.3623282015323639, 0.07814320921897888, 0.24732089042663574, 0.34703510999679565, 0.07734110951423645, 0.18620209395885468, 0.017232567071914673, 0.20977053046226501, 0.9925464391708374, 0.11287529766559601, 0.0018518418073654175, 0.15853801369667053, 0.02785658836364746, 0.03817392885684967, 0.23141714930534363, 0.07185471057891846, 0.33133310079574585, 0.12863078713417053, 0.39064908027648926, 0.163100004196167, 0.3112984001636505, 0.329298198223114, 0.0026150941848754883, 0.5534005165100098, 0.5476188659667969, 0.6678889989852905, 0.6865712404251099, 0.08158735185861588, 0.49092739820480347, 0.4447633624076843, 0.5056544542312622, 0.532240629196167, 0.46068382263183594, 0.48326820135116577, 0.5230245590209961, 0.4442180097103119, 0.46987849473953247, 0.518322229385376, 0.46494656801223755, 0.481617271900177, 0.5282409191131592, 0.42293548583984375, 0.42368143796920776, 0.4620768427848816]
hsa-mir-4536-2	pri-miRNA	230	UCCUAGUGAGGAAUACCGGCAUACAUACAUACAUAUAUGUGUGGUAGAUAUAUGCACUGUAUAUAAACAUAAUGUGGUAGAUAUAUGCACGAUAUAGGUAUGUAUGUAUGUAUGUAUAAAAGCAGGGCAGUAUAUAUAUCGUGCAUAUAUCUACCACAUUUUAAAGGCUCUGCACCUCUUUCACCCUGCUUGUUUCUGCAGUCCCAUCUCCCGAAGAAUCGCAGAUCCUG	GGGAACGACUCGAGUAGAGUCGAAAAUCCUAGUGAGGAAUACCGGCAUACAUACAUACAUAUAUGUGUGGUAGAUAUAUGCACUGUAUAUAAACAUAAUGUGGUAGAUAUAUGCACGAUAUAGGUAUGUAUGUAUGUAUGUAUAAAAGCAGGGCAGUAUAUAUAUCGUGCAUAUAUCUACCACAUUUUAAAGGCUCUGCACCUCUUUCACCCUGCUUGUUUCUGCAGUCCCAUCUCCCGAAGAAUCGCAGAUCCUGGGGGCCAUCGUGCUUCGGCACGAUGGCCCCAAAAGAAACAACAACAACAAC	[0.21802106499671936, 0.1980915665626526, 0.1504802107810974, 0.206117182970047, 0.09948620945215225, 0.13477909564971924, 0.13939538598060608, 0.11828529834747314, 0.09767474234104156, 0.15231624245643616, 0.1264801174402237, 0.12040291726589203, 0.17572540044784546, 0.3168020248413086, 0.5016611814498901, 0.20972366631031036, 0.15965387225151062, 0.11328455805778503, 0.14366136491298676, 0.17925706505775452, 0.0967811867594719, 0.12147775292396545, 0.16288094222545624, 0.15991297364234924, 0.0016590580344200134, 0.0024902671575546265, 0.020426828414201736, 8.472427725791931e-05, 5.5011361837387085e-05, 0.12959638237953186, 0.32937633991241455, 0.3673645257949829, 0.14169543981552124, 0.9989055395126343, 0.3370937705039978, 0.16388770937919617, 0.6434369087219238, 0.6924120783805847, 0.2296784520149231, 0.34503889083862305, 1.0019233226776123, 0.008636850863695145, 0.02475258708000183, 0.055860020220279694, 0.002835553139448166, -0.00012045353651046753, 0.0001330263912677765, 0.0012540072202682495, 0.01490713283419609, 0.0004897937178611755, -0.0002405419945716858, 0.0037684068083763123, 0.00021267682313919067, 0.00023129209876060486, 5.7678669691085815e-05, 0.22433918714523315, 0.0014771632850170135, 0.045283883810043335, -0.00012151896953582764, 0.8643758893013, 0.0035196952521800995, 0.5889768600463867, 0.6396030783653259, 0.6051141619682312, 0.6513799428939819, 0.005555588752031326, 0.053196199238300323, 0.2578399181365967, 0.7747190594673157, 0.26437801122665405, 0.5110701322555542, 0.24644669890403748, 0.7448791861534119, 0.4467484951019287, 0.7401174306869507, -2.397969365119934e-05, 0.00045984983444213867, 1.8011778593063354e-05, 0.6892112493515015, 0.13146185874938965, 0.08929692208766937, 0.019048385322093964, 0.7756272554397583, 0.03035702556371689, 0.308716744184494, 0.0006232075393199921, 0.010742727667093277, 0.0007897242903709412, -0.0003910250961780548, 0.007167190313339233, 0.33942440152168274, 1.0012980699539185, -0.00014966726303100586, 0.4907715320587158, 0.3345695734024048, 0.9846290349960327, 0.6773114800453186, 0.0018862634897232056, 0.21872660517692566, 0.0005079098045825958, 8.684024214744568e-05, 0.0001681782305240631, 0.0008589290082454681, 0.0001405365765094757, 6.185472011566162e-05, 0.00014642253518104553, 0.00011124089360237122, 0.00010845810174942017, 1.6048550605773926e-05, 9.154528379440308e-05, 3.7904828786849976e-05, 0.00024605169892311096, 8.633732795715332e-05, 0.00010681897401809692, -8.253008127212524e-05, 0.0033485516905784607, 0.002442285418510437, 0.00015684962272644043, 0.0011089518666267395, 0.0006662942469120026, 0.00017663836479187012, 0.6834917068481445, 0.9826160669326782, 0.390247642993927, 0.7251757383346558, 0.004610717296600342, 0.7307649850845337, 0.0005690865218639374, 0.00034154951572418213, 0.013930562883615494, 0.1095714420080185, 0.00020423904061317444, 0.00018527358770370483, 0.0007310248911380768, 0.018402595072984695, 0.00011527910828590393, 0.0002828426659107208, 0.002788674086332321, 0.006652608513832092, 0.00012609362602233887, 0.0004865676164627075, 0.4958779215812683, 0.2633431553840637, 0.6714479923248291, 0.8893709778785706, -0.00040847063064575195, -0.00044858455657958984, 0.010390099138021469, 0.000246681272983551, 0.00014681369066238403, 0.0009090639650821686, 0.0038784295320510864, 0.004151202738285065, 0.0012030862271785736, 0.05972112715244293, 0.8961887359619141, 0.020951099693775177, 0.008097928017377853, 0.0010581724345684052, -0.0014979690313339233, 1.7657876014709473e-06, -1.1395663022994995e-05, 5.3301453590393066e-05, 0.00020859390497207642, 0.8660531640052795, 0.0011201240122318268, 0.0009087696671485901, 9.892880916595459e-05, 0.00013421103358268738, 4.623830318450928e-05, 3.501400351524353e-05, 0.00014471262693405151, 6.719306111335754e-05, 0.00010705366730690002, 0.00011581927537918091, 0.0003127865493297577, 0.00013617798686027527, 0.00027651339769363403, 0.00018411874771118164, 0.0002776794135570526, 0.00018793344497680664, 0.00015188008546829224, 6.649643182754517e-05, 5.947798490524292e-05, 0.00011327117681503296, 0.00013295188546180725, 1.7937272787094116e-05, 0.01616980880498886, 0.0022848136723041534, 0.008576907217502594, 0.00012029707431793213, 0.014911219477653503, 0.0003488399088382721, 0.0004951655864715576, 0.00010204687714576721, 0.00023091211915016174, 0.0005676262080669403, 0.0011712200939655304, 0.0002431236207485199, 0.19381257891654968, 0.001564033329486847, 0.0008236542344093323, 0.38711342215538025, 0.003923460841178894, 0.03570220619440079, 0.8814994096755981, 0.12804070115089417, 0.17947787046432495, 0.43649280071258545, 0.0020250193774700165, 0.0017560794949531555, 0.0001538097858428955, 0.000999506562948227, 0.07019460946321487, 0.09599677473306656, 0.28370365500450134, 0.46347302198410034, 0.1545698046684265, 0.16648925840854645, 0.7747629284858704, 0.0009776800870895386, 0.0047568343579769135, 0.049821700900793076, 0.09759902954101562, 0.004313245415687561, 0.05703117325901985, 0.44322144985198975, 0.36978936195373535, 0.0008735209703445435, 0.00024092569947242737, 0.0004596039652824402, 0.1981404572725296, 0.1033126711845398, 0.23579789698123932, 0.17313653230667114, 0.028788916766643524, 0.0002778097987174988, 0.0013051144778728485, 0.33263614773750305, 0.818905770778656, 0.38559257984161377, 0.26404741406440735, 0.5455746650695801, 0.39909565448760986, 0.8689002394676208, 0.5843803286552429, 0.0038024969398975372, 0.1564851701259613, 9.651854634284973e-05, 0.00045383721590042114, 0.6041059494018555, 0.10455162823200226, 7.668882608413696e-05, 0.001697394996881485, 0.16254960000514984, 0.00042282789945602417, 0.0007225163280963898, 0.0013886764645576477, 0.004786528646945953, 0.005441401153802872, 0.011934690177440643, 0.00544801726937294, 0.03450334444642067, 0.07362886518239975, 0.11218016594648361, 0.07650043070316315, 0.0699448212981224, 0.09202013164758682, 0.04161767661571503, 0.4500488042831421, 0.4191359281539917, 0.9111251831054688, 0.6013162136077881, 0.06317049264907837, 0.22198723256587982, 0.029506400227546692, 0.23761522769927979, 0.2691379189491272, 0.2371295690536499, 0.2748267948627472, 0.3084355592727661, 0.23047685623168945, 0.2777101993560791, 0.12186776101589203, 0.0879177451133728, 0.17797988653182983, 0.44650277495384216, 0.7065802812576294, 0.4365248382091522, 0.289412260055542, 0.3948404788970947, 0.2891535758972168, 0.3454936444759369, 0.1911374181509018, 0.2673261761665344, 0.24981096386909485, 0.21264562010765076, 0.2577487826347351, 0.3219665288925171, 0.26480790972709656, 0.26755988597869873, 0.29864582419395447, 0.24843327701091766, 0.2380431890487671, 0.28529417514801025, 0.2669888734817505, 0.245864599943161]	[0.2170863300561905, 0.10009978711605072, 0.06597602367401123, 0.327816367149353, 0.6073451042175293, 0.44712796807289124, 0.05724233388900757, 0.3911479115486145, 0.3412879705429077, 0.10587117075920105, 0.3611355125904083, 0.10454834252595901, 0.6919749975204468, 0.19269977509975433, 0.12756545841693878, 0.6447402238845825, 0.04827597737312317, 0.3608552813529968, 0.15702641010284424, 0.09218934178352356, 0.3308756947517395, 0.05009382963180542, 0.31367841362953186, 0.5610400438308716, 0.7468838691711426, 0.7098995447158813, 0.04253719747066498, 0.0005383491516113281, 0.00022301077842712402, 0.02162325382232666, 0.5711929798126221, 0.14580553770065308, 0.2538789212703705, 0.019592761993408203, 0.5676009058952332, 0.08561527729034424, 0.08209452778100967, 0.9957820177078247, 0.8526926040649414, 0.03736943006515503, 0.5330743789672852, 0.7900454998016357, 0.8644543290138245, 0.0013724565505981445, 0.09125111997127533, 0.24794375896453857, 0.2519230246543884, 0.00016297399997711182, 0.04549546539783478, 0.15519195795059204, 0.21894490718841553, 5.272030830383301e-05, 0.07287843525409698, 0.04557584971189499, 0.13450567424297333, 0.00045287609100341797, 0.33481311798095703, 0.6153640747070312, 0.7159199714660645, 0.06147703528404236, 0.6817226409912109, 0.1024695485830307, 0.3912774920463562, 0.06820538640022278, 0.007886603474617004, 0.02510102093219757, 0.20964966714382172, 0.0549214631319046, 0.02238219976425171, 0.11324645578861237, 0.23532633483409882, 0.31944042444229126, 0.0012509971857070923, 0.9735207557678223, 0.07044272124767303, 0.6075197458267212, 0.0048164427280426025, 0.18087279796600342, 0.002228572964668274, 0.004290193319320679, 0.38925981521606445, 0.5043586492538452, 0.6632675528526306, 0.04513470083475113, 0.026866912841796875, 0.008979082107543945, 0.26312440633773804, 0.07528122514486313, 0.6092886328697205, 0.061001576483249664, 0.5617131590843201, 0.7393797636032104, 0.9384950995445251, 0.8818097710609436, 0.7085809111595154, 0.1940409243106842, 0.09790219366550446, 0.0008611977100372314, 0.0005637109279632568, 0.06640195846557617, 0.00035446882247924805, 0.00013817846775054932, 0.059023380279541016, 0.0007843077182769775, 0.0005142539739608765, 0.0001223534345626831, 0.0015038847923278809, 8.624792098999023e-05, 0.0006944984197616577, 0.00026720762252807617, 0.0003511160612106323, 0.00010436773300170898, 0.0005793571472167969, 0.001230001449584961, 0.02169249951839447, 0.05700519680976868, 0.0018067210912704468, 0.2784566879272461, 0.00030681490898132324, 0.2362181544303894, 0.00043602287769317627, 0.27551496028900146, 0.046018220484256744, 0.36976587772369385, 0.03421598672866821, 0.09563253819942474, 0.001227259635925293, 0.0001971721649169922, 0.0027879923582077026, 0.20448973774909973, 0.0011924654245376587, 0.0001630932092666626, 0.002842456102371216, 0.01515910029411316, 0.003146246075630188, 0.0006983578205108643, 0.012896567583084106, 0.015045389533042908, 0.08141306787729263, 0.0010755062103271484, 0.1455513834953308, 0.8580647706985474, 0.22872932255268097, 0.4405534863471985, 0.5473861694335938, 0.8795119524002075, 0.9693071842193604, 0.11382859200239182, 0.03274907171726227, 0.018083199858665466, 0.0008491426706314087, 3.3795833587646484e-05, 0.17885617911815643, 0.6086056232452393, 1.0026531219482422, 0.06712296605110168, 0.05720925331115723, 0.6039502620697021, 0.11742953956127167, 0.5538972020149231, 0.008256703615188599, 0.0025998353958129883, 0.0007507354021072388, 0.000784561038017273, 0.0012288391590118408, 0.6919944286346436, 0.11260116100311279, 0.0006421953439712524, 0.0007463991641998291, 0.00032261013984680176, 0.0009571462869644165, 5.060434341430664e-05, 0.0011516213417053223, 0.0004743337631225586, 0.000648990273475647, 6.571412086486816e-05, 0.0005894899368286133, 0.0002161562442779541, 0.0009392797946929932, 0.00034512579441070557, 0.0004889369010925293, 0.0004891008138656616, 0.00024566054344177246, 5.9157609939575195e-05, 6.6414475440979e-05, 0.00023049116134643555, 0.005578652024269104, 0.0218917578458786, 0.24307283759117126, 0.9958083629608154, 0.9902828335762024, 0.000382155179977417, 0.019106343388557434, 0.11761632561683655, 0.0005675703287124634, 0.01751171052455902, 0.0007299631834030151, 0.0745168924331665, 0.22034405171871185, 1.0072113275527954, 0.720770537853241, 0.1808958798646927, 0.0015996843576431274, 0.2934846878051758, 0.00011810660362243652, 0.07171982526779175, 0.1508374810218811, 0.9982802271842957, 0.9998577237129211, 0.4242404103279114, 0.03492748737335205, 0.0009591728448867798, 0.00014445185661315918, 0.0031335651874542236, 0.6410428285598755, 0.0010930150747299194, 0.0012265890836715698, 0.001251220703125, 0.0006810277700424194, 0.001353636384010315, 6.86943531036377e-05, 0.2673448920249939, 0.007397279143333435, 0.11841477453708649, 0.9028079509735107, 0.798197329044342, 0.00231991708278656, 0.015128076076507568, 0.1178666204214096, 0.002597615122795105, 0.0021478086709976196, 0.9024091958999634, 0.030166566371917725, 0.5266936421394348, 0.003032475709915161, 0.08323690295219421, 0.0002822577953338623, 0.04162737727165222, 0.1322154700756073, 0.7282164096832275, 0.7024328708648682, 0.004374995827674866, 0.7779296636581421, 0.5485435724258423, 0.03675928711891174, 0.9343021512031555, 0.11471833288669586, 0.6042485237121582, 0.6042193174362183, 0.00045768916606903076, 0.5464483499526978, 0.04034879803657532, 0.218612402677536, 0.14942273497581482, 0.030258625745773315, 0.0053499191999435425, 0.04238930344581604, 0.06638576835393906, 0.0822519063949585, 0.3342044949531555, 0.8086805939674377, 0.5439243316650391, 0.2992672920227051, 0.170556902885437, 0.7505675554275513, 0.49913299083709717, 0.1593804955482483, 0.24524518847465515, 0.4526222348213196, 0.05523295700550079, 0.18960420787334442, 0.9636592864990234, 0.19219529628753662, 0.4334261417388916, 0.8191584944725037, 0.43476229906082153, 0.7418780326843262, 0.3979778289794922, 0.6486154198646545, 0.3064354360103607, 0.398905873298645, 0.5098413228988647, 0.5527061820030212, 0.3434828817844391, 0.2678467929363251, 0.3705746829509735, 0.16823595762252808, 0.2390221804380417, 0.4451662302017212, 0.47065380215644836, 0.09851967543363571, 0.39898014068603516, 0.37721124291419983, 0.32308903336524963, 0.48046666383743286, 0.30090823769569397, 0.335984468460083, 0.6496082544326782, 0.3774269223213196, 0.4091919958591461, 0.7045345306396484, 0.41999614238739014, 0.43439340591430664, 0.7220765352249146, 0.41361576318740845, 0.4407650828361511, 0.5959270000457764]
hsa-mir-4537	pri-miRNA	230	UCCUAGUGAGGAAUACCGGCUGAACUGGGCUGAGCAGGCUGUGUCGGGCUGAGCCAAGCUGGGCCGAGCUCAGCAGAGCUGAGCCGAGCUGAGCUUAGCUGGGCUGAGCUAACCAGGGCUGGGCUGAGCUGGGCUGAGCUGAGCUGAGCUGAACUGGGCUGAACGGGCUGAGGCGAGCAGGGCCGAGCUGAGCAGAGCUAAGCCGAGGCUGCGAAGAAUCGCAGAUCCUG	GGGAACGACUCGAGUAGAGUCGAAAAUCCUAGUGAGGAAUACCGGCUGAACUGGGCUGAGCAGGCUGUGUCGGGCUGAGCCAAGCUGGGCCGAGCUCAGCAGAGCUGAGCCGAGCUGAGCUUAGCUGGGCUGAGCUAACCAGGGCUGGGCUGAGCUGGGCUGAGCUGAGCUGAGCUGAACUGGGCUGAACGGGCUGAGGCGAGCAGGGCCGAGCUGAGCAGAGCUAAGCCGAGGCUGCGAAGAAUCGCAGAUCCUGUAGCCGCGAGCCCUUCGGGGCUCGCGGCUAAAAAGAAACAACAACAACAAC	[0.20211493968963623, 0.17886915802955627, 0.16475507616996765, 0.25856178998947144, 0.20924106240272522, 0.16897796094417572, 0.2021273672580719, 0.18426156044006348, 0.1262839436531067, 0.2390880584716797, 0.18318724632263184, 0.20847195386886597, 0.26530390977859497, 0.4288416802883148, 0.6907863616943359, 0.3080703020095825, 0.2542305886745453, 0.20398220419883728, 0.24529829621315002, 0.30292269587516785, 0.12442131340503693, 0.18869546055793762, 0.2772434949874878, 0.24161988496780396, 0.0014410503208637238, 0.005000445991754532, 0.129519522190094, 4.8220157623291016e-05, 3.257766366004944e-05, 0.22336718440055847, 0.46827012300491333, 0.48357605934143066, 0.28735533356666565, 1.0014450550079346, 0.5367687940597534, 0.2604402005672455, 0.48030146956443787, 0.6038811802864075, 0.29858410358428955, 0.521797239780426, 0.9995149970054626, 0.01705724000930786, 0.0012582093477249146, 0.0022168494760990143, 0.005044728517532349, 0.03163379430770874, 0.1869548261165619, 0.025698281824588776, 0.45427677035331726, 0.20261256396770477, 0.04258071631193161, 0.40998589992523193, 6.023421883583069e-05, 0.3102787137031555, 0.0016158036887645721, 0.0010364651679992676, 0.1768137514591217, 8.472427725791931e-05, 0.0010672211647033691, 0.054259419441223145, 0.05503620207309723, 0.13955307006835938, 0.20579764246940613, 0.0034913048148155212, 0.003455977886915207, 0.4239349365234375, 0.08247269690036774, 0.20388340950012207, 0.7298672795295715, 1.0025626420974731, 0.26077866554260254, 0.2463911920785904, 0.2543511390686035, 0.36308616399765015, 0.02092359960079193, 0.2424524426460266, 0.21203500032424927, 0.0009270459413528442, 0.0009231120347976685, 0.0002839602530002594, 0.000857330858707428, 0.330182284116745, 0.0029231756925582886, 0.06327828764915466, 0.043456654995679855, 0.8672819137573242, 0.00012611597776412964, 0.004847150295972824, 0.0024953335523605347, 0.0011189207434654236, 0.09389971196651459, 0.18694163858890533, 0.0007058046758174896, 0.00046091899275779724, 0.00023287907242774963, 0.0001292899250984192, 0.00011259689927101135, 0.00028604641556739807, 0.0007323957979679108, -0.00013108551502227783, 0.012883201241493225, 0.0006410554051399231, 0.001552637666463852, 0.8870388865470886, 0.0010483860969543457, 0.7802020907402039, 0.3756127953529358, -8.869916200637817e-06, 0.0010133422911167145, 0.000573035329580307, 0.0007634088397026062, 0.29729804396629333, 4.567950963973999e-05, 0.0021806098520755768, 0.3025246560573578, 0.7085853219032288, 0.3412048816680908, 0.001155804842710495, 0.0015095286071300507, 0.0006145574152469635, 0.019433483481407166, 0.0072752684354782104, 0.00041153281927108765, 0.0006021410226821899, 4.678592085838318e-05, 0.4869908094406128, 5.269050598144531e-05, 0.05831713601946831, 0.0038914866745471954, 0.28867077827453613, 0.6249613165855408, 0.5317756533622742, 0.027052033692598343, 0.3246818482875824, 0.4485343098640442, 0.5737570524215698, 0.39522531628608704, 0.3406106233596802, 0.06441939622163773, 0.0012515634298324585, 0.5470456480979919, 0.2531571090221405, 0.4166843891143799, 0.002242051064968109, 0.0006949864327907562, 0.27698761224746704, 0.00011124834418296814, 0.00013065338134765625, 0.000516064465045929, 0.00031349435448646545, 0.48190557956695557, 0.49129223823547363, 5.043298006057739e-05, 0.0007458142936229706, 0.00025743991136550903, 0.693726658821106, 0.0010580681264400482, 0.0007105283439159393, 0.0004997923970222473, 0.00042348355054855347, 0.5451943874359131, 0.614081859588623, -7.928162813186646e-05, 0.0005626529455184937, 0.00044483691453933716, 0.054922156035900116, 0.0003004632890224457, 0.0019466616213321686, 0.0012282244861125946, 0.00028772279620170593, 0.11665097624063492, 0.07327647507190704, -0.0001646764576435089, 0.0007541589438915253, 0.0002950206398963928, 0.0015881285071372986, 0.00010778382420539856, 0.3802033066749573, 0.2256862223148346, 0.2938162684440613, 0.883067786693573, 0.01200922578573227, 0.19007804989814758, 0.003216564655303955, 0.000898510217666626, 0.32717442512512207, 0.16781798005104065, 0.999161422252655, 0.1436309814453125, 0.4218786060810089, 0.13498574495315552, 0.00047312676906585693, 0.000804852694272995, 0.009787436574697495, 0.30223333835601807, 0.30031171441078186, 0.22257718443870544, 0.41323161125183105, 0.3332781195640564, 0.061887845396995544, 0.0012383386492729187, 0.12066809087991714, 0.07806450873613358, 0.06699935346841812, 0.32608145475387573, 0.0003674030303955078, 0.0004357248544692993, 0.0009216032922267914, 9.529292583465576e-06, 0.0007089376449584961, 0.07940369844436646, 0.16822302341461182, 0.0014533363282680511, 0.04365817457437515, 0.3455960154533386, 0.018295753747224808, -1.7154961824417114e-05, 0.0028240866959095, 0.05446096509695053, 0.005486790090799332, 0.00015705078840255737, 0.0013867318630218506, 0.38608303666114807, 0.010906171053647995, 0.3657289147377014, 0.1295887529850006, 0.0006474144756793976, 0.0006718263030052185, -0.00011725723743438721, 6.729364395141602e-05, 0.00394323468208313, 0.09662431478500366, 0.07470884174108505, 0.0045661404728889465, 0.0006303973495960236, 0.0019717812538146973, 0.00039526447653770447, 0.004898671060800552, 0.2467796504497528, 0.9112672805786133, 0.8080097436904907, 0.8081924319267273, 1.0020637512207031, 1.0015127658843994, 0.8729403614997864, 0.00017751753330230713, 0.0004656650125980377, 0.004666075110435486, 1.926720142364502e-05, 4.1697174310684204e-05, 0.5550973415374756, 0.6795300841331482, 0.00036852434277534485, 7.014721632003784e-06, 0.41802746057510376, 0.2122153639793396, 0.5139999389648438, 0.004828453063964844, 0.018967196345329285, 0.03818907216191292, 0.040479421615600586, 0.1578599512577057, 0.29715806245803833, 0.09933972358703613, 0.13653698563575745, 0.15944141149520874, 0.29365652799606323, 0.11055312305688858, 0.13375303149223328, 0.4315111041069031, 0.6492897868156433, 0.9581091403961182, 0.2372373640537262, 0.03441275283694267, 0.12574991583824158, 0.11855953931808472, 0.2202185094356537, 0.2840527594089508, 0.5133437514305115, 0.3301880657672882, 0.34530341625213623, 0.25419867038726807, 0.11923003941774368, 0.2678625285625458, 0.5391449332237244, 0.48961424827575684, 0.5072541236877441, 0.2949412763118744, 0.39165711402893066, 0.2795724868774414, 0.6064507365226746, 0.5043237805366516, 0.5160748958587646, 0.3186187744140625, 0.38807371258735657, 0.40651851892471313, 0.3624037206172943, 0.39101213216781616, 0.41216790676116943, 0.3400845527648926, 0.3630223274230957, 0.38636907935142517, 0.32836344838142395, 0.33106547594070435, 0.354233980178833, 0.3257778286933899, 0.3080425262451172]	[0.1522405445575714, 0.039687275886535645, 0.0618748664855957, 0.45141178369522095, 0.623921811580658, 0.40458944439888, 0.04841934144496918, 0.41242241859436035, 0.2624204158782959, 0.12684351205825806, 0.28651124238967896, 0.10431455820798874, 0.6414139270782471, 0.17242446541786194, 0.1559443473815918, 0.5679547786712646, 0.08073443174362183, 0.37081870436668396, 0.15720796585083008, 0.12103184312582016, 0.24454495310783386, 0.10961686819791794, 0.3641730546951294, 0.5484480261802673, 0.806220531463623, 0.7562512159347534, 0.11520037055015564, 0.0011224448680877686, 0.003181174397468567, 0.04396718740463257, 0.618048906326294, 0.19343531131744385, 0.26497018337249756, 0.11823243647813797, 0.9876875281333923, 0.08186868578195572, 0.0778779536485672, 0.9560562372207642, 0.8834031820297241, 0.20067888498306274, 0.952438235282898, 0.9877815842628479, 0.2201472520828247, 0.07410864531993866, 0.15785330533981323, 0.21070550382137299, 0.08301298320293427, 0.0010032802820205688, 1.0038328170776367, 0.9959478974342346, 0.5613775849342346, 0.060983702540397644, 0.0005569756031036377, 0.06304711103439331, 0.24238447844982147, 0.31528669595718384, 0.04264967888593674, 0.0001949220895767212, 0.7241914868354797, 0.2729237377643585, 0.322517991065979, 1.000324010848999, 0.04477605223655701, 0.20284919440746307, 0.29596254229545593, 0.04790765047073364, 0.05589694529771805, 0.14570918679237366, 0.1749180555343628, 0.2345593422651291, 0.4747810363769531, 0.1225646436214447, 0.10500843822956085, 0.2196710705757141, 0.25762349367141724, 0.08667155355215073, 0.001284480094909668, 0.8959695100784302, 0.1515730619430542, 0.18643850088119507, 0.28241658210754395, 0.977433443069458, 0.5532379150390625, 0.1969701647758484, 0.3702329099178314, 0.0919758677482605, 0.005120024085044861, 0.068757563829422, 0.20713524520397186, 0.19111593067646027, 0.34623342752456665, 0.06383202970027924, 0.6069798469543457, 0.12984704971313477, 0.03089718520641327, 0.0009550005197525024, 0.0003217756748199463, 0.15855398774147034, 0.18309542536735535, 0.24865484237670898, 0.8960959315299988, 5.2556395530700684e-05, 0.502677321434021, 0.18297773599624634, 0.07012099027633667, 0.03093704581260681, 0.0005154907703399658, 0.19102329015731812, 0.1457410752773285, 0.06893248111009598, 0.15381787717342377, 0.03238001465797424, 0.600970983505249, 0.18949666619300842, 0.47496068477630615, 0.10050024837255478, 0.0007660388946533203, 0.7858507633209229, 0.1402200609445572, 0.44379085302352905, 0.013026967644691467, 0.0001093447208404541, 0.11574320495128632, 0.1406078189611435, 0.012469962239265442, 0.035003647208213806, 0.0004911571741104126, 0.10643889009952545, 0.21578101813793182, 0.5907665491104126, 0.10021013021469116, 0.0028847604990005493, 0.8820165395736694, 0.19393545389175415, 0.8599768877029419, 0.2368977963924408, 0.8065151572227478, 0.9958504438400269, 0.6840776205062866, 0.42014962434768677, 0.9528486728668213, 0.05910256505012512, 0.03234471380710602, 0.16115516424179077, 0.16566865146160126, 0.04745866358280182, 0.001526862382888794, 0.00021263957023620605, 0.13135230541229248, 0.16597285866737366, 0.02183327078819275, 0.0009275227785110474, 0.2852998375892639, 0.16069799661636353, 0.10584913194179535, 0.0021607428789138794, 1.5124678611755371e-05, 0.11092199385166168, 0.1603941023349762, 0.1688460260629654, 0.025729835033416748, 0.0010622143745422363, 0.29073625802993774, 0.15936745703220367, 0.11212058365345001, 0.030041411519050598, 0.00011317431926727295, 1.0011889934539795, 0.12847593426704407, 0.1529916375875473, 0.008548110723495483, 0.00013084709644317627, 0.4152145981788635, 0.14327195286750793, 0.13631696999073029, 0.051631465554237366, 0.0010433942079544067, 0.8324141502380371, 0.9960119128227234, 0.9721509218215942, 0.1779986023902893, 0.02749648690223694, 0.020681828260421753, 0.18782466650009155, 0.2274194210767746, 0.08160282671451569, 0.02863810956478119, 0.978532075881958, 0.9989044666290283, 1.0003740787506104, 0.024321675300598145, 0.00013256072998046875, 0.1439383625984192, 0.2646380364894867, 0.08940503746271133, 0.006686553359031677, 1.0008282661437988, 0.10280214250087738, 0.1648872196674347, 0.34580138325691223, 0.07305068522691727, 0.9957675337791443, 0.17537084221839905, 0.4882160425186157, 0.7936850190162659, 0.0012865960597991943, 7.164478302001953e-05, 0.13029098510742188, 0.2608761191368103, 0.26261723041534424, 0.03124481439590454, 0.9563985466957092, 0.15680600702762604, 0.2897312343120575, 0.04633419215679169, 0.00028277933597564697, 0.8016206622123718, 0.1874430775642395, 0.5091484785079956, 0.7120523452758789, 4.889070987701416e-05, 0.6398965716362, 0.1134808138012886, 0.22507989406585693, 0.038654521107673645, 0.999538779258728, 0.7878851890563965, 0.12078884989023209, 0.22540229558944702, 0.2167816162109375, 0.10661257803440094, 0.9939103126525879, 0.07985255122184753, 0.12714391946792603, 0.1546613723039627, 0.006119146943092346, 0.07827341556549072, 0.1371675729751587, 0.1083303689956665, 0.8364094495773315, 1.0011718273162842, 0.16803348064422607, 0.9998907446861267, 0.9977808594703674, 0.0851684957742691, 0.15718340873718262, 0.16131316125392914, 0.2128993570804596, 0.36152881383895874, 9.78708267211914e-05, 0.9484611749649048, 0.22201138734817505, 0.16715681552886963, 0.10593776404857635, 0.0691126137971878, 0.09995443373918533, 0.030336469411849976, 0.6494532227516174, 0.20406323671340942, 0.322019100189209, 0.40748131275177, 0.4801604747772217, 0.7660579681396484, 0.24558380246162415, 0.6450275182723999, 0.33717232942581177, 0.4911527633666992, 0.3116440773010254, 0.37736576795578003, 0.07401032745838165, 0.26311349868774414, 0.9822642207145691, 0.3401827812194824, 0.237157940864563, 0.39340513944625854, 0.4895963668823242, 0.5038382411003113, 0.27162760496139526, 0.5201156139373779, 0.5007902979850769, 0.649590253829956, 0.2809402346611023, 0.22081345319747925, 0.3259686827659607, 0.18487666547298431, 0.135769322514534, 0.36751675605773926, 0.504929780960083, 0.6143602728843689, 0.5523695945739746, 0.16969937086105347, 0.578972578048706, 0.5092601776123047, 0.49996644258499146, 0.5620751976966858, 0.4490014910697937, 0.48818421363830566, 0.5668207406997681, 0.46799299120903015, 0.5083160400390625, 0.5886188745498657, 0.5145528316497803, 0.5460312366485596, 0.6016553640365601, 0.4908771812915802, 0.4984450936317444, 0.5230388045310974]
hsa-mir-4538	pri-miRNA	230	CAGAGAUUCAACCGUCCUGUGGGCUGGGCUGAGCUGAGCUGAACUGGGCUGGGCUGAACUGGGCUGGGCUGAGCUGAGCUUGGAUGAGCUGGGCUGAACUGGGCUGGGUUGAGCUGGGCUGGGCUGAGUUGAGCCAGACUGAUCUGGGCUGAGCCGAGCUGGGUUAAGCCGAGCUGGGUUGGGCUGGGCUGGGUUGGGCUGGGCUGAGCCGGUAGCCAUUUCAGGACGGA	GGGAACGACUCGAGUAGAGUCGAAAACAGAGAUUCAACCGUCCUGUGGGCUGGGCUGAGCUGAGCUGAACUGGGCUGGGCUGAACUGGGCUGGGCUGAGCUGAGCUUGGAUGAGCUGGGCUGAACUGGGCUGGGUUGAGCUGGGCUGGGCUGAGUUGAGCCAGACUGAUCUGGGCUGAGCCGAGCUGGGUUAAGCCGAGCUGGGUUGGGCUGGGCUGGGUUGGGCUGGGCUGAGCCGGUAGCCAUUUCAGGACGGACUGGCCGUCAAACUUCGGUUUGACGGCCAGAAAAGAAACAACAACAACAAC	[0.1453014314174652, 0.17220407724380493, 0.13864874839782715, 0.22942733764648438, 0.14039528369903564, 0.09471036493778229, 0.16366229951381683, 0.13203991949558258, 0.05269760638475418, 0.1411382406949997, 0.17613020539283752, 0.19377249479293823, 0.2098783403635025, 0.35210102796554565, 0.5302072763442993, 0.22387999296188354, 0.16977259516716003, 0.12908367812633514, 0.19894501566886902, 0.1733621060848236, 0.060424160212278366, 0.19477838277816772, 0.18958422541618347, 0.05358761548995972, 0.023317523300647736, 0.005875751376152039, 0.21266698837280273, 0.014581166207790375, 0.8955594301223755, 0.009596168994903564, 0.18975400924682617, 1.0006074905395508, 1.000920057296753, 0.996202826499939, 0.42588627338409424, 0.729181706905365, 0.4141850173473358, 0.13193300366401672, 0.0004240572452545166, 0.05540560185909271, 0.1046600192785263, 0.0003303512930870056, 0.0005407929420471191, 0.21770183742046356, 0.07062973827123642, 0.5175906419754028, 0.14137649536132812, 0.13465669751167297, 0.0378384068608284, 0.24286866188049316, 0.3804115355014801, 0.042704544961452484, 0.03811689838767052, 0.006125185638666153, 0.14762893319129944, 0.4963313937187195, 0.35527896881103516, 0.00032819807529449463, 0.003695521503686905, 0.10837510973215103, 0.9255645871162415, 0.6200931072235107, 0.0009014829993247986, 0.03108973614871502, 0.10512585937976837, 0.8121548295021057, 0.4163936972618103, 0.5059880614280701, 0.24980172514915466, 0.23665285110473633, 0.9132139086723328, 0.058407269418239594, 0.1877041459083557, 0.009624019265174866, 0.18951497972011566, 0.9729781150817871, 0.1001570075750351, 0.07742362469434738, 0.004282232373952866, 0.2441907674074173, 0.509258508682251, 0.18159101903438568, 0.42376595735549927, 0.14571797847747803, 0.21874991059303284, 0.9663199782371521, 0.12365035712718964, 0.1758631318807602, 0.008953828364610672, 0.1732194423675537, 0.9315170049667358, 0.10557982325553894, 0.006057027727365494, 0.0010847970843315125, 0.1732543408870697, 0.44613268971443176, 0.24959996342658997, 0.03090546280145645, 0.1305965930223465, 0.1932757943868637, 0.5734157562255859, 0.49482810497283936, 0.00027460232377052307, 0.0110962875187397, 0.005310043692588806, 0.2544298470020294, 0.3412603437900543, 0.522223711013794, 0.24910768866539001, 0.5552369952201843, 0.7392611503601074, 0.35122931003570557, 0.3267345130443573, 0.022399194538593292, 0.05847819894552231, 0.5835214257240295, 0.0029907450079917908, 0.48706215620040894, 0.03951175510883331, 0.08654747903347015, 0.37539196014404297, 0.18718506395816803, 0.3392433822154999, 0.09700772166252136, 0.17107310891151428, 0.4887336194515228, 0.013385102152824402, 0.19502469897270203, 0.03404057398438454, 0.20426669716835022, 0.8279541730880737, 0.14434725046157837, 0.056405555456876755, 0.010456468909978867, 0.6597148776054382, 0.9964615106582642, 0.48666447401046753, 0.3291347622871399, 0.1826721727848053, 0.6209380030632019, 0.7955214977264404, 0.044461239129304886, 0.10598324239253998, 0.004005014896392822, 0.34179604053497314, 0.941659688949585, 0.048530157655477524, 0.004545301198959351, 0.0012968480587005615, 0.1622200906276703, 0.5169082880020142, 0.45738452672958374, 0.08359703421592712, 0.379513680934906, 0.441170334815979, 0.542802095413208, 0.2616187036037445, 0.002745557576417923, 0.017754025757312775, 0.00025135651230812073, 0.00011381134390830994, 0.10652344673871994, 0.2586418390274048, 0.9999329447746277, 0.34859001636505127, 0.866223931312561, 0.2910952866077423, 0.5956902503967285, 0.2550170123577118, 0.029249045997858047, 0.35916006565093994, 0.03234381601214409, 0.011658117175102234, 0.0012008622288703918, 0.0916992574930191, 0.4854813814163208, 0.30644503235816956, 0.00045163556933403015, 0.0008271858096122742, 0.0006962679326534271, 0.041689254343509674, 0.31777870655059814, 0.0038564354181289673, 0.0007465556263923645, 0.14964908361434937, 0.8417434096336365, 0.0014618746936321259, 0.0011125244200229645, 0.0004935786128044128, 0.4659709930419922, 0.6413321495056152, 0.2904320955276489, 0.0011260434985160828, 0.010825559496879578, 0.003391232341527939, 0.08717913925647736, 0.25031358003616333, 0.00378577783703804, 0.0016314871609210968, 0.2071286141872406, 0.843670666217804, 0.0012414902448654175, 0.09732072055339813, 0.13375592231750488, 1.001101016998291, 0.9898762702941895, 0.3086789846420288, 0.016373131424188614, 0.12633445858955383, 1.0008525848388672, 1.0027254819869995, 0.07291708886623383, 0.030705301091074944, 0.04488378390669823, 1.001235008239746, 1.0023573637008667, 0.04109005257487297, 0.006082866340875626, 0.13726377487182617, 1.001356601715088, 1.0012133121490479, 0.2522238492965698, 0.001268528401851654, 0.012874152511358261, 0.9768850207328796, 1.0008383989334106, 0.034908097237348557, 0.0012129433453083038, 0.0018127895891666412, 0.2619895339012146, 0.4237808585166931, 0.13321185111999512, 1.6510486602783203e-05, 0.003278397023677826, 0.0003065057098865509, 0.00034466013312339783, 0.12442193925380707, 0.2476942390203476, 0.2178872972726822, 0.00021114200353622437, 0.0008765459060668945, 0.0002773962914943695, 0.0006204657256603241, 0.3120672106742859, 0.3866513967514038, 1.0006835460662842, 0.4709634780883789, 0.0552993044257164, 0.0008938238024711609, 0.0004186592996120453, 0.00034472718834877014, 0.001701008528470993, 0.0005744323134422302, 0.0002365708351135254, 0.0001275874674320221, 0.11504650115966797, 0.0012599937617778778, 0.0010286271572113037, 0.020480014383792877, 0.03063012659549713, 0.01209617406129837, 0.009919896721839905, 0.09377370774745941, 0.0940542072057724, 0.04701180383563042, 0.03590789809823036, 0.024945475161075592, 0.04177052155137062, 0.07776211202144623, 0.39228346943855286, 0.40534213185310364, 0.8307448029518127, 0.39868903160095215, 0.03495049849152565, 0.10540585219860077, 0.0706339105963707, 0.2016216218471527, 0.17962950468063354, 0.1673782914876938, 0.11420118808746338, 0.09152758121490479, 0.11235769093036652, 0.060718782246112823, 0.015294093638658524, 0.0439840629696846, 0.17812439799308777, 0.306379497051239, 0.48346179723739624, 0.12778832018375397, 0.08519928902387619, 0.3040515184402466, 0.19507333636283875, 0.2756386697292328, 0.10901030898094177, 0.22427761554718018, 0.2085961401462555, 0.16617903113365173, 0.20876282453536987, 0.21489062905311584, 0.14914429187774658, 0.1871224045753479, 0.2036944478750229, 0.13969412446022034, 0.17135000228881836, 0.1789146065711975, 0.1489068865776062, 0.20891615748405457]	[0.1472145915031433, 0.0715852901339531, 0.0914740040898323, 0.5516386032104492, 0.6478302478790283, 0.4242238402366638, 0.05059720575809479, 0.40744173526763916, 0.24993088841438293, 0.039473965764045715, 0.2601807713508606, 0.04850061237812042, 0.6926159858703613, 0.11274091899394989, 0.05716922879219055, 0.6139348149299622, 0.021021053194999695, 0.3925988972187042, 0.08635884523391724, 0.024395138025283813, 0.23189502954483032, 0.053137436509132385, 0.3777911067008972, 0.4476543664932251, 0.8791708946228027, 0.9961864948272705, 0.8823999166488647, 0.994650661945343, 0.08267981559038162, 1.0026322603225708, 0.039825439453125, 1.0009827613830566, 0.14895187318325043, 0.11958842724561691, 0.9940478205680847, 0.9982079267501831, 1.0006935596466064, 0.23110581934452057, 0.10750825703144073, 0.08591270446777344, 0.000652700662612915, 0.01014786958694458, 0.0481334924697876, 0.01435801386833191, 0.1455860435962677, 0.038643017411231995, 0.017049893736839294, 0.002639368176460266, 0.14154022932052612, 0.23837774991989136, 0.004093468189239502, 0.025606930255889893, 0.0006647557020187378, 0.14729110896587372, 0.21136242151260376, 0.00490531325340271, 0.0005552470684051514, 0.5105539560317993, 0.16212251782417297, 0.2561928629875183, 0.02209976315498352, 0.0008395761251449585, 0.5415381193161011, 0.17138473689556122, 0.23198801279067993, 0.03317444026470184, 0.00024046003818511963, 0.623485803604126, 0.8452826738357544, 0.8880414962768555, 0.0922703891992569, 0.02759087085723877, 0.01665686070919037, 0.1426106095314026, 0.37087875604629517, 0.05689819157123566, 0.006771877408027649, 0.026984959840774536, 0.13308697938919067, 0.29664695262908936, 0.010200023651123047, 0.0002263784408569336, 0.5485530495643616, 0.6395103931427002, 0.8214117288589478, 0.08687666803598404, 0.016183897852897644, 0.026221901178359985, 0.13872738182544708, 0.29673174023628235, 0.013595789670944214, 0.0021936893463134766, 0.040867581963539124, 0.1322113275527954, 0.3181498348712921, 0.028798073530197144, 0.00017155706882476807, 0.7502169609069824, 0.14762431383132935, 0.3190825879573822, 0.013510450720787048, 0.0008556246757507324, 0.38918519020080566, 0.10340645909309387, 0.2458048164844513, 0.0005447566509246826, 0.000760987401008606, 0.07046215981245041, 0.05930048227310181, 0.7771490812301636, 0.13012626767158508, 0.0004941821098327637, 0.5192473530769348, 0.11636674404144287, 0.25304847955703735, 0.0014298856258392334, 0.0012933462858200073, 0.10607637465000153, 0.15397977828979492, 0.22223466634750366, 0.012590840458869934, 0.00010995566844940186, 0.4816330671310425, 0.6616054177284241, 0.7486076354980469, 0.017376437783241272, 0.0022287070751190186, 0.0022823214530944824, 0.1317361295223236, 0.3771839141845703, 0.05466899275779724, 0.0003465414047241211, 0.0007005780935287476, 0.12571561336517334, 0.04318489134311676, 0.04200829565525055, 0.0005912184715270996, 0.7920776009559631, 0.18690958619117737, 0.5989065170288086, 0.0448591411113739, 0.000730171799659729, 0.0006845295429229736, 0.08511483669281006, 0.45889219641685486, 0.04331262409687042, 0.0001691579818725586, 0.0012727528810501099, 0.11336271464824677, 0.22192753851413727, 0.00524294376373291, 0.000604286789894104, 0.6405373215675354, 0.13814125955104828, 0.0015523284673690796, 0.0011350512504577637, 0.0002664923667907715, 0.6496564149856567, 0.0975046455860138, 0.12390338629484177, 0.013890132308006287, 0.3976544737815857, 0.00036713480949401855, 0.9991769790649414, 0.9299216866493225, 0.07287181168794632, 0.00022511184215545654, 0.6478025913238525, 0.08231503516435623, 0.2582176923751831, 0.0031341463327407837, 0.003045320510864258, 0.00042492151260375977, 0.10779669880867004, 0.14289170503616333, 0.009964078664779663, 0.0003077089786529541, 0.4836072027683258, 0.11630876362323761, 0.13239537179470062, 0.14412569999694824, 0.0010693669319152832, 0.3875291645526886, 0.13417795300483704, 0.3144327402114868, 0.014877140522003174, 2.3156404495239258e-05, 0.020080402493476868, 0.031165674328804016, 0.007161229848861694, 0.0036664754152297974, 0.9857487082481384, 0.6027283668518066, 0.10506369173526764, 0.14167997241020203, 0.11154603213071823, 0.0007488131523132324, 0.4678153991699219, 0.15446029603481293, 0.49194735288619995, 0.07360152900218964, 3.090500831604004e-05, 0.0010336637496948242, 0.06653143465518951, 0.18009504675865173, 0.1999357044696808, 0.00017943978309631348, 0.00010986626148223877, 0.00494171679019928, 0.9865148663520813, 0.21778471767902374, 9.819865226745605e-05, 2.4616718292236328e-05, 0.007669538259506226, 0.9948369264602661, 0.22211945056915283, 0.00014993548393249512, -2.1964311599731445e-05, 0.0057400912046432495, 0.19927377998828888, 0.2058895230293274, 0.0001033097505569458, 7.008016109466553e-05, 0.001199871301651001, 0.9248247146606445, 0.14908365905284882, 2.041459083557129e-06, 0.00011923909187316895, 0.0887598842382431, 0.374625563621521, 0.009123668074607849, 0.0002685040235519409, 0.37837839126586914, 0.15149274468421936, 0.14485876262187958, 0.08142387121915817, 0.10700058192014694, 0.13700959086418152, 0.18028970062732697, 0.32356178760528564, 0.10125529766082764, 0.14031091332435608, 0.08584854006767273, 0.9904690980911255, 0.13022692501544952, 0.1565244197845459, 0.0023276060819625854, 0.3487846255302429, 0.32620447874069214, 0.0047473907470703125, 0.00011713802814483643, 0.4765896499156952, 0.21543020009994507, 0.07177969068288803, 0.00018674135208129883, 0.7270057201385498, 0.4883905053138733, 0.005075663328170776, 0.005067169666290283, 0.05693498253822327, 0.16676868498325348, 0.17722675204277039, 0.06308743357658386, 0.03250508010387421, 0.25834470987319946, 0.16337880492210388, 0.23374095559120178, 0.3332112729549408, 0.282606840133667, 0.01774534583091736, 0.21458786725997925, 0.9802669286727905, 0.1037096455693245, 0.0024878084659576416, 0.022795677185058594, 0.029219791293144226, 0.04347383975982666, 0.09662558883428574, 0.484621524810791, 0.35758060216903687, 0.1313549280166626, 0.09100240468978882, 0.1738050878047943, 0.15940983593463898, 0.29530900716781616, 0.0021280646324157715, 0.49041563272476196, 0.5403271317481995, 0.6651831865310669, 0.7732828855514526, 0.08563169091939926, 0.5184462070465088, 0.4774409532546997, 0.5448504090309143, 0.5816531181335449, 0.4755876362323761, 0.5304467082023621, 0.5851359367370605, 0.46342843770980835, 0.4971368908882141, 0.5701687335968018, 0.4755535125732422, 0.5049253702163696, 0.5704125761985779, 0.4573231339454651, 0.47756433486938477, 0.5129514932632446]
hsa-mir-4539	pri-miRNA	230	AUUCAUGCUUGGACGGACGUGGGCUGGGCUGGGCUCUGCUGUGCUGUGCUGAACAGGGCUGAGCUGAACUGAGCUGAGCUGGGCUGAGCUGAGCUCUGCUGUGCUGUGCUGAGCAGGGCUGAGCUGAACUGGGCUGAGCUGGGCUGAGCCGGGCUGAGUUGAGCAGAGCUGGGUUGAGCAGAGCUGGGCUGGGCUGGGCUGAGUUGAGCCAGUAUGUACCGCUUGUUGGA	GGGAACGACUCGAGUAGAGUCGAAAAAUUCAUGCUUGGACGGACGUGGGCUGGGCUGGGCUCUGCUGUGCUGUGCUGAACAGGGCUGAGCUGAACUGAGCUGAGCUGGGCUGAGCUGAGCUCUGCUGUGCUGUGCUGAGCAGGGCUGAGCUGAACUGGGCUGAGCUGGGCUGAGCCGGGCUGAGUUGAGCAGAGCUGGGUUGAGCAGAGCUGGGCUGGGCUGGGCUGAGUUGAGCCAGUAUGUACCGCUUGUUGGACUAGUUAAUUCGGUUCGCCGAAUUAACUAGAAAAGAAACAACAACAACAAC	[0.17131276428699493, 0.1847774088382721, 0.1962459534406662, 0.30801212787628174, 0.21850436925888062, 0.19914382696151733, 0.24860703945159912, 0.21159498393535614, 0.17452819645404816, 0.2375534176826477, 0.32425743341445923, 0.2710147202014923, 0.28341519832611084, 0.4716091752052307, 0.7075212001800537, 0.3278372287750244, 0.27049899101257324, 0.22334837913513184, 0.28790774941444397, 0.38596341013908386, 0.2650308609008789, 0.5196595191955566, 0.3562051057815552, 0.10973235219717026, 0.014381065964698792, 0.018959440290927887, 0.0009101331233978271, 1.0003767013549805, 0.8621940612792969, 0.3855050504207611, 0.2573055326938629, 0.9212993383407593, 0.26837605237960815, 0.20167353749275208, 0.6774556636810303, 0.98097163438797, 0.39126235246658325, 0.25268495082855225, 0.37790071964263916, 0.3143164813518524, 0.4384259581565857, 0.09228633344173431, 0.17209498584270477, 0.41504257917404175, 0.5763986110687256, 0.9991729855537415, 0.13460886478424072, 0.29727625846862793, 0.1435357928276062, 0.8075024485588074, 0.984114408493042, 0.2310829758644104, 0.25429582595825195, 0.0854501947760582, 0.4789736866950989, 0.8806079030036926, 0.2919265627861023, 0.19492310285568237, 0.005639147013425827, 0.10445384681224823, 0.11972659826278687, 0.1491832733154297, 0.37958914041519165, 0.11738114804029465, 0.14434882998466492, 0.35579347610473633, 0.3588794767856598, 0.5427576899528503, 0.817733108997345, 0.17927908897399902, 0.42689281702041626, 0.24532301723957062, 0.4765036106109619, 0.8287751078605652, 0.2971038222312927, 0.48567265272140503, 0.3391713500022888, 0.46128877997398376, 0.18929503858089447, 0.1557910144329071, 0.5420712232589722, 0.5083273649215698, 0.5275506377220154, 0.0008813999593257904, 0.14389091730117798, 0.4588069021701813, 0.4139496088027954, 0.2061670422554016, 0.13294973969459534, 0.11164294183254242, 0.29395657777786255, 0.24975112080574036, 0.554084300994873, 0.28149092197418213, 0.35894230008125305, 0.7202111482620239, 0.4815695285797119, 0.09462811052799225, 0.11116061359643936, 0.11683312058448792, 0.6404833793640137, 0.5998026728630066, 0.04660440981388092, 0.060665227472782135, 0.11994554102420807, 0.7206889390945435, 0.23018141090869904, 0.2437901496887207, 0.0005341507494449615, 0.23599228262901306, 0.5460681319236755, 0.5080850124359131, 0.02975308895111084, 0.0007698014378547668, 0.09644527733325958, 0.5205954909324646, 0.6221063137054443, 0.0022582001984119415, 0.001352556049823761, 0.024509664624929428, 0.035959821194410324, 0.05285625904798508, 0.1630552113056183, 0.0020311549305915833, 0.07287640869617462, 0.288421630859375, 0.45639172196388245, 0.6234975457191467, 0.8049806952476501, 0.4841674566268921, 1.0014100074768066, 0.7334182262420654, 1.0014331340789795, 0.6909798979759216, 0.4418044686317444, 0.9947476983070374, 0.7610761523246765, 0.08839135617017746, 0.00015013664960861206, 0.08201281726360321, 0.1498250663280487, 0.08581838011741638, 0.11993358284235, 0.0005359016358852386, 0.09047266095876694, 0.46255576610565186, 0.45398610830307007, 0.039239466190338135, 0.00042795389890670776, 0.10709986090660095, 0.2355782389640808, 0.13179445266723633, 0.4592755436897278, 0.24644021689891815, 0.3828747868537903, 0.9175642132759094, 0.2891990840435028, 0.44242143630981445, 0.000279448926448822, 0.14936107397079468, 0.5011336803436279, 0.44414132833480835, 0.04518812149763107, 0.01740065962076187, 0.1316140592098236, 0.5906329154968262, 0.14775893092155457, 0.21024209260940552, 0.0006839632987976074, 0.1991819143295288, 0.49376213550567627, 0.34670692682266235, 0.04460792988538742, 0.023769445717334747, 0.11360962688922882, 0.14085668325424194, 0.37988898158073425, 0.16509918868541718, 0.0017045587301254272, 0.29110589623451233, 0.570560097694397, 0.5731558799743652, 0.4308696985244751, 0.71309894323349, 0.6574321985244751, 0.7724344730377197, 0.5976693630218506, 0.10867150127887726, 0.005706660449504852, 0.2302553653717041, 0.10983307659626007, 0.06474338471889496, 0.06873955577611923, 0.6211321353912354, 0.24395190179347992, 0.7665783166885376, 0.32667702436447144, 0.4899383783340454, 0.017431259155273438, 0.8882338404655457, 1.0006425380706787, 0.6115982532501221, 0.13047465682029724, 0.006441224366426468, 0.21061676740646362, 0.09472954273223877, 0.04697998985648155, 0.06223534792661667, 0.3446931838989258, 0.25563040375709534, 0.6605138778686523, 0.11319433152675629, 0.18094578385353088, 0.0031517334282398224, 0.6091912984848022, 0.8818609118461609, 0.12750691175460815, 0.150580495595932, 0.011758338660001755, 0.6412363648414612, 0.8467549681663513, 0.13868173956871033, 0.17623470723628998, 0.0022376105189323425, 0.3505757749080658, 0.6116089224815369, 0.34904736280441284, 0.3825126588344574, 0.9868865013122559, 0.8927753567695618, 0.7388300895690918, 0.28630077838897705, 0.1467014104127884, 0.18013735115528107, 0.059358399361371994, 0.012597747147083282, 0.09759756177663803, 0.2688283622264862, 0.5721138715744019, 0.5688232183456421, 1.0006295442581177, 0.5144155025482178, 0.46409881114959717, 0.7753745317459106, 0.11395327746868134, 0.16692261397838593, 0.23070423305034637, 0.9490387439727783, 0.38965365290641785, 0.566457986831665, 0.36404168605804443, 0.42433154582977295, 0.46506810188293457, 0.19700241088867188, 0.08066803961992264, 0.31282222270965576, 0.07697679847478867, 0.05275419354438782, 0.08456964790821075, 0.13249148428440094, 0.1622122824192047, 0.24131904542446136, 0.15030860900878906, 0.14974969625473022, 0.2564404606819153, 0.1795939952135086, 0.14943185448646545, 0.10940217226743698, 0.264334112405777, 0.3706190586090088, 0.5020270943641663, 0.9551494121551514, 0.2014291137456894, 0.4030417203903198, 0.0167696550488472, 0.03936461731791496, 0.08205656707286835, 0.1473718285560608, 0.23975862562656403, 0.12248000502586365, 0.10361935198307037, 0.07350631058216095, 0.077724888920784, 0.10760453343391418, 0.1251368224620819, 0.389944463968277, 0.6902087330818176, 0.6864185333251953, 0.1997206211090088, 0.1366000473499298, 0.6195708513259888, 0.3586766719818115, 0.42217278480529785, 0.11015120148658752, 0.18038856983184814, 0.1694820672273636, 0.14844822883605957, 0.13166481256484985, 0.17499156296253204, 0.1602896749973297, 0.14611254632472992, 0.20170243084430695, 0.17363372445106506, 0.15104924142360687, 0.2148551642894745, 0.19873842597007751, 0.23955881595611572]	[0.16212986409664154, 0.12671999633312225, 0.11538507044315338, 0.652047872543335, 0.7105455994606018, 0.4511914849281311, 0.09828200191259384, 0.4948965013027191, 0.3530978858470917, 0.07086348533630371, 0.3600161075592041, 0.0911293551325798, 0.7596595287322998, 0.1439521610736847, 0.09278246760368347, 0.6551535129547119, 0.07924339920282364, 0.5111953616142273, 0.11016736924648285, 0.08287026733160019, 0.34631550312042236, 0.09497993439435959, 0.1892382800579071, 0.5039322972297668, 0.5943235158920288, 0.754875898361206, 0.9121658205986023, 0.10659594088792801, 0.08830501139163971, 0.6132429838180542, 0.6490402221679688, 0.08995863795280457, 0.09719754010438919, 0.49340662360191345, 0.04924239218235016, 0.07496371120214462, 0.149315744638443, 0.08994581550359726, 0.9839284420013428, 0.814592719078064, 0.07713374495506287, 0.06331105530261993, 0.8367841243743896, 1.0005639791488647, 0.20312628149986267, 0.089978888630867, 0.06369030475616455, 0.04503202438354492, 0.11058593541383743, 0.7475389242172241, 0.07743749022483826, 0.05936601758003235, 0.045299649238586426, 0.12213889509439468, 0.5717815160751343, 0.05840155482292175, 0.06319202482700348, 0.06302224099636078, 0.08269999921321869, 0.20575478672981262, 0.027643024921417236, 0.20612764358520508, 0.03285902738571167, 0.08396386355161667, 0.2739998698234558, 0.038493141531944275, 0.13528703153133392, 0.07405512034893036, 0.14643852412700653, 0.2451179027557373, 0.03313961625099182, 0.10293426364660263, 0.04908207058906555, 0.128304123878479, 0.39535242319107056, 0.039256542921066284, 0.047893017530441284, 0.6441577672958374, 0.6929090619087219, 0.5615861415863037, 1.0021188259124756, 0.07095852494239807, 0.05285310745239258, 0.11020079255104065, 0.1515529751777649, 0.029824241995811462, 0.042236268520355225, 0.9233711957931519, 0.16001799702644348, 0.13213218748569489, 0.024639442563056946, 0.046466365456581116, 0.6902495622634888, 0.8240094184875488, 0.7418949604034424, 0.05709299445152283, 0.04215346276760101, 0.43817517161369324, 0.15425936877727509, 0.11693514138460159, 0.021892309188842773, 0.029402002692222595, 0.4547123610973358, 0.16507086157798767, 0.14581052958965302, 0.01850619912147522, 0.05252203345298767, 0.09923040866851807, 0.13214212656021118, 0.25882863998413086, 0.025887370109558105, 0.031655147671699524, 0.34067392349243164, 0.13195928931236267, 0.11215922236442566, 0.016753941774368286, 0.02686169743537903, 0.25017890334129333, 0.0961199551820755, 0.05094607174396515, 0.004356399178504944, 0.045032307505607605, 0.017949551343917847, 0.06720124185085297, 0.10980772972106934, 0.018706396222114563, 0.12482393532991409, 0.06458914279937744, 0.17458172142505646, 0.3446352779865265, 0.13767525553703308, 0.1564139723777771, 0.14360854029655457, 0.22294631600379944, 0.3882107734680176, 0.07570295035839081, 0.046736180782318115, 0.38810282945632935, 0.1348046362400055, 0.12235599756240845, 0.3144434988498688, 0.05052873492240906, 0.03288467228412628, 0.09428087621927261, 0.08537817001342773, 0.015754476189613342, 0.02409455180168152, 0.26666319370269775, 0.1334623098373413, 0.10745759308338165, 0.021054238080978394, 0.047154754400253296, 0.5646896958351135, 0.6834200024604797, 0.6211793422698975, 0.04827755689620972, 0.07276470959186554, 0.07734987139701843, 0.1275337189435959, 0.1424952745437622, 0.023342490196228027, 0.027955427765846252, 0.3991006016731262, 0.15085473656654358, 0.18764160573482513, 0.020726025104522705, 0.05024462938308716, 0.0665571391582489, 0.11692092567682266, 0.21550089120864868, 0.027449607849121094, 0.031670212745666504, 0.48439645767211914, 0.16520541906356812, 0.22162675857543945, 0.23634183406829834, 0.07113085687160492, 0.053696513175964355, 0.11584939062595367, 0.30629634857177734, 0.03346782922744751, 0.04253512620925903, 0.9564382433891296, 0.13984768092632294, 0.029739737510681152, 0.03280514478683472, 0.04234178364276886, 0.565178394317627, 0.16042278707027435, 0.28519517183303833, 0.614267110824585, 0.037943035364151, 0.5422000885009766, 0.12441275268793106, 0.23366203904151917, 0.03578338027000427, 0.06367580592632294, 0.08274640142917633, 0.1549459993839264, 0.060193344950675964, 0.057558223605155945, 0.05114270746707916, 0.6424874067306519, 0.14189457893371582, 0.3343922197818756, 0.5122790336608887, 0.03582166135311127, 0.5675365924835205, 0.12537933886051178, 0.2980215549468994, 0.03647908568382263, 0.050249889492988586, 0.04915784299373627, 0.09445921331644058, 0.5979767441749573, 0.06573303043842316, 0.041180357336997986, 0.03769649565219879, 0.08817683905363083, 0.6382097005844116, 0.05956950783729553, 0.041721925139427185, 0.037174075841903687, 0.09571573138237, 0.4422517716884613, 0.04327741265296936, 0.03427812457084656, 0.8850246667861938, 0.12922115623950958, 0.0433875173330307, 0.048628538846969604, 0.04664543271064758, 0.9931087493896484, 0.11298707872629166, 0.20898586511611938, 0.20719121396541595, 0.6753592491149902, 0.09528005123138428, 0.049048781394958496, 0.6005541086196899, 0.07532446086406708, 0.0924162045121193, 0.06553561985492706, 1.0017075538635254, 0.49554842710494995, 0.39515671133995056, 0.06719266623258591, 1.0011568069458008, 0.044000595808029175, 0.04113832116127014, 0.09119639545679092, 0.0339810848236084, 0.031413912773132324, 0.05683735013008118, 0.06636658310890198, 1.0018115043640137, 0.33040809631347656, 0.024888157844543457, 0.2748878598213196, 0.0663188099861145, 0.0316622257232666, 0.042575493454933167, 0.23881755769252777, 0.35912609100341797, 0.03967741131782532, 0.05542871356010437, 0.2254561185836792, 0.07772540301084518, 0.07000504434108734, 0.06808716058731079, 0.19647210836410522, 0.987176239490509, 0.17713753879070282, 0.23092873394489288, 0.1548863798379898, 0.06698468327522278, 0.3583352565765381, 0.3094559907913208, 0.06549204885959625, 0.06156085431575775, 0.23256583511829376, 0.30542004108428955, 0.21645775437355042, 0.06051476299762726, 0.3030250668525696, 0.03143055737018585, 0.5587731599807739, 0.714383065700531, 0.8888040781021118, 0.9545440673828125, 0.10800032317638397, 0.8825408816337585, 0.6896198987960815, 0.7799397706985474, 0.47539544105529785, 0.3640769422054291, 0.4455499053001404, 0.40278854966163635, 0.3534027934074402, 0.45027589797973633, 0.4868226945400238, 0.40107262134552, 0.442558228969574, 0.5297924876213074, 0.39262789487838745, 0.43987882137298584, 0.555485188961029]
hsa-mir-454	pri-miRNA	230	CAGAGAUUCAACCGUCCUGAUUGCUUAGUGAAUUUCUGCCAUCUAACUAAAAAAAAUUCUGUUUAUCACCAGAUCCUAGAACCCUAUCAAUAUUGUCUCUGCUGUGUAAAUAGUUCUGAGUAGUGCAAUAUUGCUUAUAGGGUUUUGGUGUUUGGAAAGAACAAUGGGCAGGCUGCAGAAAGUAUGUAGCAGAAACAAGCAAAAGUCAUCUGUAGCCAUUUCAGGACGGA	GGGAACGACUCGAGUAGAGUCGAAAACAGAGAUUCAACCGUCCUGAUUGCUUAGUGAAUUUCUGCCAUCUAACUAAAAAAAAUUCUGUUUAUCACCAGAUCCUAGAACCCUAUCAAUAUUGUCUCUGCUGUGUAAAUAGUUCUGAGUAGUGCAAUAUUGCUUAUAGGGUUUUGGUGUUUGGAAAGAACAAUGGGCAGGCUGCAGAAAGUAUGUAGCAGAAACAAGCAAAAGUCAUCUGUAGCCAUUUCAGGACGGAUCCGACGUGUUGGUUCGCCAACACGUCGGAAAAAGAAACAACAACAACAAC	[0.19702857732772827, 0.17138177156448364, 0.15667244791984558, 0.2356424629688263, 0.15440821647644043, 0.14008170366287231, 0.19527539610862732, 0.14006415009498596, 0.09010989964008331, 0.19272728264331818, 0.18519826233386993, 0.23063167929649353, 0.19403743743896484, 0.3496319055557251, 0.5604404211044312, 0.20896100997924805, 0.20520073175430298, 0.12216580659151077, 0.18898949027061462, 0.1674603968858719, 0.08909843862056732, 0.17831972241401672, 0.1726560890674591, 0.07150648534297943, 0.01749592274427414, 0.0031380541622638702, 0.131107360124588, 0.0030739642679691315, 0.5877747535705566, 0.011505547910928726, 0.17085722088813782, 0.893613874912262, 0.9958950281143188, 0.7873714566230774, 0.45239976048469543, 0.7681964635848999, 0.5128294825553894, 0.09671910107135773, 0.0001370757818222046, 0.000232599675655365, 0.0002924613654613495, 2.1930783987045288e-05, 5.1569193601608276e-05, 0.07851073145866394, 0.061182498931884766, 0.36014777421951294, 0.26563552021980286, 0.5412658452987671, 0.1358591467142105, 0.25305768847465515, 0.3335578441619873, 0.4584866166114807, 0.2886826992034912, 0.1328124850988388, 0.5558364391326904, 0.9044353365898132, 0.6333202719688416, 0.6227925419807434, 0.2548518776893616, 0.26784250140190125, 0.19984224438667297, 0.16496384143829346, 0.22464074194431305, 0.21790842711925507, 0.03252636641263962, 0.0009528622031211853, 0.5619743466377258, 0.4564177393913269, 0.3660598397254944, 0.5925077199935913, 0.29535454511642456, 1.0025315284729004, 0.3004063069820404, 0.9137227535247803, 0.3041512370109558, 0.021632757037878036, 0.0006191767752170563, 0.0007681585848331451, 0.001018088310956955, 0.001271076500415802, 0.0013787448406219482, 0.9198414087295532, 1.001027226448059, 0.48526352643966675, 0.40088099241256714, 0.22844001650810242, 0.46428415179252625, 0.2519083023071289, 0.49822893738746643, 0.30463504791259766, 1.000091791152954, 0.76141357421875, 0.06616177409887314, 0.05292161554098129, 0.21781110763549805, 2.6017427444458008e-05, -3.4086406230926514e-06, 0.00020461156964302063, 0.05908528342843056, 0.015907086431980133, 0.0012715384364128113, 0.00011061877012252808, 0.055714309215545654, 0.004910923540592194, 0.0003191828727722168, 0.09990455210208893, 0.00011001527309417725, 3.211572766304016e-05, 1.4435499906539917e-05, 4.152953624725342e-05, 0.00015456601977348328, 0.0001222863793373108, 0.2538663148880005, 0.00021955370903015137, 0.0001013539731502533, 7.768720388412476e-05, 0.0001059211790561676, 3.913789987564087e-05, 0.002429082989692688, 0.13080351054668427, 0.9853324890136719, 0.4522407650947571, 0.1929241269826889, 0.0006320774555206299, 2.750009298324585e-05, 1.0026763677597046, 0.0006339810788631439, 5.194544792175293e-05, 0.006127659231424332, 0.11805860698223114, 0.14584419131278992, 0.2652752995491028, 1.0019567012786865, 0.11345843225717545, 0.9944229125976562, 0.9902887940406799, 1.0015687942504883, 1.0011494159698486, 1.0009266138076782, 1.0013279914855957, 0.8028668761253357, 0.4965468645095825, 0.964567244052887, 0.43763071298599243, 0.0006711594760417938, 0.004923783242702484, 0.2132493257522583, 0.0003268197178840637, 0.004839714616537094, 0.010828234255313873, 0.003952044993638992, 2.60770320892334e-07, 1.942366361618042e-05, 6.905943155288696e-05, 7.110089063644409e-05, 4.813075065612793e-05, 0.00018488243222236633, 0.00014727935194969177, 9.447336196899414e-05, 0.09666766971349716, 0.8230406641960144, 0.6963575482368469, 0.008858166635036469, 0.0011319778859615326, 0.21868114173412323, 7.15106725692749e-05, 7.459521293640137e-05, 0.0002939477562904358, 8.144974708557129e-05, 3.7692487239837646e-05, 4.3433159589767456e-05, 9.701773524284363e-05, 0.0004529207944869995, 0.0004108548164367676, 0.013070590794086456, 0.008848614990711212, 0.00015509873628616333, 0.00400928407907486, 0.0062129683792591095, 0.1980583220720291, 0.0011339113116264343, 0.5723546743392944, 0.5101475119590759, 0.1875883936882019, 0.2506585717201233, 0.2302115261554718, 0.014199361205101013, 0.38075190782546997, 0.5469010472297668, 0.8851334452629089, 0.5778566598892212, 0.00024055317044258118, 0.13257692754268646, 0.004225622862577438, 0.14341981709003448, 0.13549332320690155, 0.0007875710725784302, 0.0012680292129516602, 0.0003842003643512726, 0.009827908128499985, 0.00033806636929512024, 0.00045781955122947693, 0.000910148024559021, 0.2782188355922699, 0.377473920583725, 1.0001142024993896, 0.014232125133275986, 0.669854462146759, 0.9995707869529724, 0.41969558596611023, 1.0010684728622437, 0.25849905610084534, 0.5187361240386963, 0.0842847004532814, 0.004859238862991333, 0.09834164381027222, 0.0022033601999282837, 0.66950523853302, 0.30054664611816406, 0.8895549774169922, 0.18230383098125458, 0.8282046318054199, 0.8693263530731201, 0.06653745472431183, 0.49880343675613403, 0.12194595485925674, 0.3378092050552368, 0.3725869655609131, 0.3061736822128296, 0.15145370364189148, 0.5021133422851562, 0.3787441849708557, 0.05268449708819389, 0.3730667233467102, 0.0010726489126682281, 0.2964976131916046, 0.02779889851808548, 0.12120901048183441, 0.08347292244434357, 0.00020494312047958374, 0.00019755959510803223, 0.0012777186930179596, 0.005840100347995758, 0.40152621269226074, 0.2207026183605194, 0.32944947481155396, 0.0972210168838501, 0.00043016672134399414, 0.0004856996238231659, 9.31471586227417e-05, 6.428360939025879e-05, 0.0003491528332233429, 0.0007384009659290314, 7.345899939537048e-05, 6.747618317604065e-05, 0.009200569242238998, 0.017965659499168396, 0.0008752606809139252, 0.000973336398601532, 0.06908650696277618, 0.09294751286506653, 0.07335299253463745, 0.05546920746564865, 0.13439972698688507, 0.11850675940513611, 0.08891361951828003, 0.14493510127067566, 0.22760215401649475, 0.1771201342344284, 0.30609065294265747, 0.4569839835166931, 0.955140233039856, 0.30313947796821594, 0.43520671129226685, 0.009340696036815643, 0.09542611241340637, 0.04446003958582878, 0.15291157364845276, 0.06209571287035942, 0.12398301064968109, 0.20856580138206482, 0.18675526976585388, 0.1581738442182541, 0.15314505994319916, 0.13026286661624908, 0.3684517741203308, 0.40215030312538147, 0.10496687889099121, 0.2618889808654785, 0.10105101764202118, 0.49435853958129883, 0.29457634687423706, 0.3413752317428589, 0.19531917572021484, 0.3199249505996704, 0.3261849284172058, 0.26972416043281555, 0.30266353487968445, 0.328551709651947, 0.2635842561721802, 0.2864151895046234, 0.32152485847473145, 0.2692621946334839, 0.2720023989677429, 0.3050075173377991, 0.27116072177886963, 0.2896116375923157]	[0.13783177733421326, 0.09253547340631485, 0.1211186870932579, 0.47304075956344604, 0.5619194507598877, 0.47912144660949707, 0.05308051407337189, 0.4453606605529785, 0.3365510404109955, 0.13779526948928833, 0.37199270725250244, 0.12181562930345535, 0.64540696144104, 0.16492706537246704, 0.17606428265571594, 0.5153172612190247, 0.08491110801696777, 0.41627204418182373, 0.14501631259918213, 0.13536012172698975, 0.30265936255455017, 0.07446084916591644, 0.4145243167877197, 0.4130837321281433, 0.8042641282081604, 0.9792708158493042, 0.6650298833847046, 0.7580360174179077, 0.0495959147810936, 0.8610459566116333, 0.012325108051300049, 0.9448910355567932, 0.12857405841350555, 0.1324833482503891, 0.9605885744094849, 0.9993792772293091, 1.003425121307373, 0.22482529282569885, 0.059197038412094116, 0.009144514799118042, 0.0002885162830352783, 0.001047372817993164, 0.0005826354026794434, 0.006461203098297119, 0.0004822462797164917, 0.25330299139022827, 0.10744129866361618, 0.015029847621917725, 0.07602135837078094, 0.7068370580673218, 0.001588284969329834, 0.0016313791275024414, 0.6429405212402344, 0.10964542627334595, 0.10148687660694122, 0.025291934609413147, 0.701066255569458, 0.8849987983703613, 0.0009138137102127075, 0.0007670223712921143, 0.0006869584321975708, 0.2622430920600891, 0.0399685800075531, 0.10886663943529129, 0.3696669936180115, 0.4335549473762512, 0.9458658695220947, 0.266014039516449, 0.8846700191497803, 0.2633185088634491, 0.937139093875885, 0.9897695779800415, 0.9888907670974731, 0.5676330924034119, 0.001965820789337158, -0.00010468065738677979, 6.136298179626465e-05, 0.1804094910621643, 0.5334469676017761, 0.6132121086120605, 0.9667724370956421, 0.998355507850647, 0.10672608762979507, 0.035906389355659485, 0.507003903388977, 0.023758664727211, 0.015440568327903748, 0.0009373575448989868, 0.0007550716400146484, 0.0005474388599395752, 0.5854790210723877, 0.2939900755882263, 1.0007853507995605, 1.0012829303741455, 0.18268856406211853, 0.0003658384084701538, 0.15059728920459747, 4.2319297790527344e-05, 0.06168763339519501, 0.006338775157928467, 1.0018210411071777, 8.644163608551025e-05, 0.03440751135349274, 0.17587372660636902, 4.242360591888428e-05, 0.006358712911605835, 0.0008694082498550415, 0.0005308538675308228, 0.000647425651550293, 0.00045256316661834717, 0.000760197639465332, 0.0730532854795456, 0.003044635057449341, 0.05905395746231079, 0.008030235767364502, 0.00010558962821960449, 0.00026085972785949707, 4.0084123611450195e-05, 0.00014518201351165771, 0.0013327300548553467, 0.0010088533163070679, 0.2961602210998535, 0.2964049279689789, 0.10894683003425598, 0.0003639906644821167, 0.019193574786186218, 0.08418887853622437, 0.00038176774978637695, 0.0008833557367324829, 0.022551164031028748, 0.2172781080007553, 0.09571053832769394, 0.328339546918869, 0.5198345184326172, 0.9008062481880188, 0.9958435297012329, 0.3081894516944885, 0.9991050362586975, 0.0887485221028328, 0.215931236743927, 0.15656866133213043, 0.8415119647979736, 0.23506581783294678, 0.00038567185401916504, 0.2725578844547272, 0.3077351450920105, 0.07101552188396454, 0.1564631313085556, 0.1334025263786316, 0.11464963108301163, 8.276104927062988e-05, 0.025297239422798157, 0.0030119121074676514, 0.00024709105491638184, 0.0005858093500137329, 0.00011171400547027588, 0.0003001987934112549, 0.00019085407257080078, 6.535649299621582e-05, 1.0011515617370605, 0.13654202222824097, 0.1917794644832611, 0.21925589442253113, 0.0004637092351913452, 0.036974743008613586, 0.00028446316719055176, 0.0005979686975479126, 0.14567410945892334, 0.00021067261695861816, 9.819865226745605e-06, 3.454089164733887e-05, 1.8268823623657227e-05, 0.04261995851993561, 0.10719001293182373, 0.1200278103351593, 0.10129763185977936, 4.284083843231201e-05, 0.0013068914413452148, 0.00028090178966522217, 0.0011263787746429443, 0.00012630224227905273, 0.6360684633255005, 0.7405695915222168, 0.8545944690704346, 0.002529457211494446, 0.3234650492668152, 0.3610539734363556, 0.7978181838989258, 0.5647376179695129, 0.6927444934844971, 0.14753839373588562, 8.049607276916504e-05, 0.0004087090492248535, 0.19355235993862152, 0.5117270350456238, 0.7854193449020386, 0.00031600892543792725, 0.15043070912361145, 0.3788730800151825, 0.02727101743221283, 0.10367640852928162, 0.2274448275566101, 0.1781909465789795, 0.0010997653007507324, 0.5677822828292847, 0.6699813604354858, 0.7511003613471985, 0.2044684737920761, 0.2519703507423401, 0.39411354064941406, 0.14019082486629486, 0.0032887011766433716, 0.06059752404689789, 1.0008684396743774, 0.16802285611629486, 0.2388714998960495, 0.556390643119812, 0.019247740507125854, 0.8007508516311646, 0.6485273241996765, 0.9063087701797485, 1.0009636878967285, 0.9576274156570435, 1.0009167194366455, 0.1614280641078949, 0.6474762558937073, 0.3843795359134674, 0.6391409635543823, 0.9078316688537598, 0.9997090697288513, 0.0005604028701782227, 0.1506577432155609, 0.9354958534240723, 0.9952701330184937, 0.0008246302604675293, 0.14095446467399597, 0.006564229726791382, 0.00929705798625946, 0.007811456918716431, 0.181625097990036, 0.002937689423561096, 0.21513119339942932, 0.6263481378555298, 1.0007401704788208, 0.04762464016675949, 0.01365920901298523, 0.0027167052030563354, 0.17354528605937958, 0.12310148775577545, 0.00015148520469665527, 0.00011247396469116211, 0.1689329445362091, 0.14590299129486084, 0.0007552504539489746, 5.455315113067627e-05, 0.341576486825943, 0.0976477637887001, 0.35885316133499146, 0.24877049028873444, 0.036878928542137146, 0.3368338942527771, 0.4064604640007019, 0.19415754079818726, 0.03497324883937836, 0.041667163372039795, 0.02303396165370941, 0.013156682252883911, 0.012876376509666443, 0.013398677110671997, 0.04790997505187988, 0.25460705161094666, 0.9848052263259888, 0.09860774129629135, 0.18752364814281464, 0.09810906648635864, 0.165928453207016, 0.17205366492271423, 0.2844794988632202, 0.17109158635139465, 0.3696373999118805, 0.16904182732105255, 0.1063632145524025, 0.3251694440841675, 0.07465134561061859, 0.03521844744682312, 0.14368602633476257, 0.3571774363517761, 0.4635332226753235, 0.6249970197677612, 0.5515092015266418, 0.09912300854921341, 0.5076819658279419, 0.41420280933380127, 0.4312020540237427, 0.5928530693054199, 0.4321609139442444, 0.4380304217338562, 0.5580062866210938, 0.4192763566970825, 0.4260614514350891, 0.5527055263519287, 0.43347662687301636, 0.4501357078552246, 0.5722159147262573, 0.4019555449485779, 0.40559881925582886, 0.49989622831344604]
hsa-mir-4540	pri-miRNA	230	UCCUAGUGAGGAAUACCGGUGGACCGUCUCUGUCCAGGUCCACUCCUGGAACUCCUCAGGCUCUAGUGGAGAAUUAGGGAGGCUGAGAAGCUGCAUGGACCAGGACUUGGCACCUUUGGCCUUAGUCCUGCCUGUAGGUUUACCAGCCUUAGAGGGAAGUCACCUUUCUGUCUCUGUACCUCAGCCUGCACUUUUAUGGUCUUUUUCCCAGCGAAGAAUCGCAGAUCCUG	GGGAACGACUCGAGUAGAGUCGAAAAUCCUAGUGAGGAAUACCGGUGGACCGUCUCUGUCCAGGUCCACUCCUGGAACUCCUCAGGCUCUAGUGGAGAAUUAGGGAGGCUGAGAAGCUGCAUGGACCAGGACUUGGCACCUUUGGCCUUAGUCCUGCCUGUAGGUUUACCAGCCUUAGAGGGAAGUCACCUUUCUGUCUCUGUACCUCAGCCUGCACUUUUAUGGUCUUUUUCCCAGCGAAGAAUCGCAGAUCCUGCGCGGUAGCUAUGUUCGCAUAGCUACCGCGAAAAGAAACAACAACAACAAC	[0.14243236184120178, 0.10496081411838531, 0.10741908103227615, 0.22509101033210754, 0.1915838122367859, 0.19955971837043762, 0.24239642918109894, 0.17319363355636597, 0.13068394362926483, 0.2013980597257614, 0.23268312215805054, 0.1986563801765442, 0.23199179768562317, 0.492487370967865, 0.6665792465209961, 0.24774719774723053, 0.17873607575893402, 0.11506155878305435, 0.16191309690475464, 0.1868433654308319, 0.10671352595090866, 0.16761469841003418, 0.20296704769134521, 0.20254355669021606, 0.0033367499709129333, 0.0347893200814724, 0.11872543394565582, 0.003917355090379715, 0.0003976896405220032, 0.1600957065820694, 0.3866538405418396, 0.7093158960342407, 0.2248714119195938, 0.6628451943397522, 0.17635324597358704, 0.08727111667394638, 0.1667918562889099, 0.3631494641304016, 0.3096858859062195, 0.45927152037620544, 1.0010461807250977, 0.09394080936908722, 0.12116053700447083, 0.10031352937221527, 0.02404315024614334, 0.09123431891202927, 0.01105271652340889, 0.010807521641254425, 0.03174752742052078, 0.011971689760684967, 0.059076543897390366, 1.0016396045684814, 0.6753552556037903, 0.6123324632644653, 0.22994178533554077, 0.5103805661201477, 1.0043983459472656, 1.001889705657959, 0.8484276533126831, 0.5176248550415039, 0.4777083992958069, 0.40834254026412964, 0.0029062628746032715, 0.0004827454686164856, 0.001080930233001709, 0.02290426939725876, 0.008330971002578735, 0.07697997987270355, 0.0942634791135788, 0.39229723811149597, 0.038805149495601654, 0.24738280475139618, 0.5875732898712158, 0.07404359430074692, 0.1177462488412857, 0.35068076848983765, 0.3046613335609436, 0.11239299178123474, 0.06980274617671967, 0.025357749313116074, 0.0002913661301136017, 0.09403623640537262, 0.06498648226261139, 0.0655929297208786, 0.2737625241279602, 0.008033603429794312, 0.042463868856430054, 0.1200491338968277, 0.15053480863571167, 0.582048237323761, 0.5122578144073486, 0.2696708142757416, 0.5623223781585693, 0.6597129106521606, 0.61858069896698, 0.5963506698608398, 0.19505777955055237, 0.9891896843910217, 0.9968140125274658, 0.994257390499115, 0.4069480895996094, 0.5544256567955017, 0.21175453066825867, 0.20863273739814758, 0.018461231142282486, 0.062028322368860245, 0.03084680065512657, 0.00023432821035385132, 0.009519916027784348, 0.08634123206138611, 0.08806851506233215, 0.24484318494796753, 0.06548008322715759, 0.9993006587028503, 0.05391803756356239, 0.27852338552474976, 0.16170081496238708, 0.16370761394500732, 0.002218823879957199, 0.13136574625968933, 0.6627674102783203, 1.0041122436523438, 0.126088947057724, 0.10727252811193466, 0.6560415029525757, 1.0012073516845703, 0.3352355360984802, 0.040587007999420166, 0.0011472851037979126, 0.0002079978585243225, 3.534182906150818e-05, 3.574788570404053e-05, 0.07026802003383636, 0.1581059992313385, 0.019357595592737198, 0.0005298927426338196, 0.14230027794837952, 1.0011123418807983, 0.8251310586929321, 0.7439608573913574, 1.0007033348083496, 0.9140021204948425, 1.0048214197158813, 0.9929548501968384, 0.00017176195979118347, 0.0004645995795726776, 9.73045825958252e-05, 0.27379918098449707, 0.488182008266449, 0.06264735758304596, 0.0004383847117424011, 0.0013925395905971527, 0.0002581402659416199, 7.718801498413086e-05, 0.008807547390460968, 0.07442257553339005, 0.0005871318280696869, 0.00021318718791007996, 0.156386137008667, 0.11567247658967972, 0.32665154337882996, 0.44548988342285156, 0.21900051832199097, 0.33369937539100647, 0.14732122421264648, 0.14491012692451477, 0.3569287657737732, 1.0004708766937256, 0.11073830723762512, 0.017249636352062225, 0.0015078000724315643, 0.03918977454304695, 0.00029993802309036255, 7.03074038028717e-05, 0.08415548503398895, 0.17007580399513245, 0.28627294301986694, 0.09475000202655792, 0.16884538531303406, 0.16760942339897156, 0.13483774662017822, 0.17597708106040955, 0.4655572175979614, 0.30322426557540894, 0.6739516854286194, 0.9587258100509644, 0.400387167930603, 0.9995520114898682, 0.41029196977615356, 0.00036405399441719055, 0.22007593512535095, 0.7807381749153137, 0.34195592999458313, 0.29276198148727417, 0.3507106304168701, 1.0000625848770142, 0.13288214802742004, 0.04529793933033943, 0.0007637739181518555, 0.04831499233841896, 0.38739144802093506, 0.5860896706581116, 0.8820891976356506, 0.6620992422103882, 0.011859748512506485, 0.03663777559995651, 0.21122059226036072, 0.0896475613117218, 0.07432552427053452, 0.10200585424900055, 0.0036912038922309875, 0.004550084471702576, 0.2739179730415344, 0.1496339738368988, 0.23524484038352966, 0.4895995259284973, 0.2652295231819153, 0.418540358543396, 0.5700584053993225, 0.3503437340259552, 0.862309455871582, 1.0004805326461792, 1.0030269622802734, 0.2594701647758484, 0.05875028297305107, 0.3306407034397125, 0.024171724915504456, 0.2216125726699829, 0.4075068235397339, 0.020435918122529984, 0.20005008578300476, 0.09970417618751526, 0.02704979106783867, 0.004279658198356628, 0.012969013303518295, 0.07201619446277618, 0.09951918572187424, 0.24854157865047455, 0.3538724184036255, 0.838153600692749, 0.7738189697265625, 0.5478620529174805, 1.0002787113189697, 1.000226378440857, 0.7788655161857605, 0.26355451345443726, 0.0004817657172679901, 0.20812447369098663, 0.1003757044672966, 0.128460094332695, 0.9269443154335022, 0.47210949659347534, 0.07606500387191772, 0.16808387637138367, 0.5687631964683533, 0.16348764300346375, 0.19504645466804504, 0.002600051462650299, 0.07521358132362366, 0.1621701419353485, 0.07142634689807892, 0.0931987315416336, 0.04552360996603966, 0.0037161558866500854, 0.04389671981334686, 0.14306391775608063, 0.11314697563648224, 0.3698849081993103, 0.40297266840934753, 0.43951141834259033, 0.6361274719238281, 0.9485130906105042, 0.07224242389202118, 0.8382283449172974, 0.13349565863609314, 0.12214264273643494, 0.13615280389785767, 0.05051836743950844, 0.08480937778949738, 0.16962584853172302, 0.21573783457279205, 0.07393279671669006, 0.12800589203834534, 0.07010085135698318, 0.11065036058425903, 0.23546123504638672, 0.4605262279510498, 0.3724052309989929, 0.23042555153369904, 0.16646748781204224, 0.3921217918395996, 0.2797493040561676, 0.4075843393802643, 0.22416983544826508, 0.2994566559791565, 0.31288349628448486, 0.2787397801876068, 0.2799285352230072, 0.33733105659484863, 0.2778971791267395, 0.27660632133483887, 0.3397562503814697, 0.28326869010925293, 0.2726321816444397, 0.31399476528167725, 0.2865157723426819, 0.3013265132904053]	[0.11429236084222794, 0.12047355622053146, 0.11414889246225357, 0.3690442740917206, 0.5710740089416504, 0.6828634738922119, 0.11869630217552185, 0.396821528673172, 0.27890634536743164, 0.15979067981243134, 0.3542175889015198, 0.13305559754371643, 0.6850032806396484, 0.22114130854606628, 0.2242811918258667, 0.48896166682243347, 0.1081799566745758, 0.31201809644699097, 0.1580285131931305, 0.1317952573299408, 0.23958703875541687, 0.11148921400308609, 0.3720557689666748, 0.4309300482273102, 0.677044689655304, 0.7009561061859131, 0.1918000429868698, 0.11693988740444183, 0.05785107612609863, 0.08922262489795685, 0.6472156047821045, 0.242761492729187, 0.24929338693618774, 0.12420112639665604, 0.31519511342048645, 0.10919695347547531, 0.09086248278617859, 0.41527992486953735, 0.44852355122566223, 0.2007967233657837, 1.0009469985961914, 0.36973869800567627, 0.4990871548652649, 0.1101851686835289, 0.23181933164596558, 0.0941392257809639, 0.05389772355556488, 0.04207003116607666, 0.2153017818927765, 0.13358712196350098, 0.1678536832332611, 0.1784564107656479, 0.2997260093688965, 1.0018987655639648, 0.35491085052490234, 0.9994689226150513, 0.40228843688964844, 0.17519930005073547, 0.3759218454360962, 0.8958565592765808, 0.9818294048309326, 1.0025548934936523, 0.12772628664970398, 0.08670507371425629, 0.11949623376131058, 0.18756891787052155, 0.27273041009902954, 0.3081449270248413, 0.4765239953994751, 0.250461220741272, 0.925731897354126, 0.692804753780365, 0.41457122564315796, 0.226475328207016, 0.07826712727546692, 0.9985718727111816, 1.001284122467041, 1.0002312660217285, 0.08539652079343796, 0.1051381453871727, 0.08031544089317322, 0.07953830063343048, 0.18297016620635986, 0.8168330192565918, 0.09941292554140091, 0.1648460328578949, 0.4846790134906769, 0.14178575575351715, 0.3855912685394287, 0.16891801357269287, 0.6408563852310181, 0.21643149852752686, 0.24545305967330933, 0.11452315002679825, 0.10925070941448212, 0.6645753383636475, 0.13405939936637878, 0.9955360293388367, 0.7117079496383667, 0.22692148387432098, 0.16278687119483948, 0.5696629285812378, 0.08468042314052582, 0.0776442363858223, 0.048740074038505554, 0.2644112706184387, 0.07649365812540054, 0.19635219871997833, 0.1258552372455597, 0.036593109369277954, 0.05815133452415466, 0.8750535249710083, 0.09445668756961823, 0.7676180005073547, 0.514275312423706, 0.1381741762161255, 0.3085833787918091, 0.10699930042028427, 0.11903294920921326, 0.37963515520095825, 0.3783344626426697, 0.562977135181427, 0.21041861176490784, 0.04336652159690857, 1.0020395517349243, 1.0010695457458496, 0.29831886291503906, 0.2121979147195816, 0.05950281023979187, 0.04830670356750488, 0.2296605408191681, 0.14292877912521362, 0.016020357608795166, 0.07239744812250137, 0.03958827257156372, 0.23027820885181427, 0.2068060040473938, 1.0012803077697754, 1.002655267715454, 1.0033893585205078, 0.22694984078407288, 0.34464770555496216, 0.4481812119483948, 0.16139762103557587, 0.16060996055603027, 0.1228678822517395, 0.09439287334680557, 0.1509014368057251, 0.1917545199394226, 0.27546393871307373, 0.09290231019258499, 0.0637875646352768, 0.06366642564535141, 0.024453699588775635, 0.03244900703430176, 0.04466438293457031, 0.26152825355529785, 0.10643567144870758, 0.09850668907165527, 0.14659059047698975, 0.16752590239048004, 0.46373191475868225, 0.17401370406150818, 0.08402086049318314, 0.028670325875282288, 0.004126191139221191, 0.10114733129739761, 0.9978078007698059, 0.8817998170852661, 0.2499416172504425, 0.39438027143478394, 0.11001364141702652, 0.21839787065982819, 0.1058986559510231, 0.023364707827568054, 0.0912771075963974, 0.3703129291534424, 0.09895119071006775, 0.941883385181427, 0.07310138642787933, 0.04825912415981293, 0.05593448877334595, 0.7226847410202026, 0.5326701402664185, 0.12123537063598633, 0.2748287618160248, 1.0020568370819092, 1.0001561641693115, 1.0017509460449219, 0.40305110812187195, 0.03435973823070526, 0.11942271143198013, 0.1269351840019226, 0.34444108605384827, 0.1962204873561859, 0.11875356733798981, 0.1447514444589615, 0.1813276708126068, 0.11458765715360641, 0.3234001100063324, 0.1681940108537674, 0.13803645968437195, 0.30942147970199585, 0.9036790132522583, 0.7046838998794556, 0.1996128112077713, 0.1256331205368042, 0.8230472803115845, 0.7938762903213501, 0.12698054313659668, 0.4614059031009674, 0.10232799500226974, 0.1070999950170517, 0.1475600004196167, 0.7151455879211426, 0.7160490155220032, 0.4626070559024811, 0.06607063859701157, 0.10759978741407394, 0.11702968180179596, 0.17096558213233948, 0.8406809568405151, 0.31012970209121704, 0.08266990631818771, 0.07339994609355927, 0.14157062768936157, 0.13912907242774963, 0.004020959138870239, 0.01171143352985382, 0.008850857615470886, 0.005783990025520325, 0.004443645477294922, 0.10016661882400513, 0.009552329778671265, 0.08095206320285797, 1.000164270401001, 0.1377740055322647, 0.8530570864677429, 0.13622677326202393, 0.7265267372131348, 0.8552840948104858, 0.1378481686115265, 0.8229740858078003, 0.6802034378051758, 0.18394938111305237, 0.4311043918132782, 0.24081668257713318, 0.36721664667129517, 0.6502910852432251, 0.016180425882339478, 0.8201327323913574, 0.17842712998390198, 0.39542555809020996, 0.2753158211708069, 0.12469431757926941, 0.09141198545694351, 0.4495381712913513, 0.17545688152313232, 0.3968457281589508, 0.05814222991466522, 0.09134703129529953, 0.08925765752792358, 0.19190388917922974, 0.09886305779218674, 0.2139948010444641, 0.07656314969062805, 0.19425472617149353, 0.0919940173625946, 0.03760525584220886, 0.1467410922050476, 0.3500159978866577, 0.982966423034668, 0.15948399901390076, 0.2697010040283203, 0.3071335256099701, 0.10335257649421692, 0.24932236969470978, 0.10086110234260559, 0.22304069995880127, 0.10814674198627472, 0.21242256462574005, 0.22876231372356415, 0.2682126760482788, 0.13796593248844147, 0.4248110055923462, 0.01794898509979248, 0.3098849952220917, 0.37288233637809753, 0.5021795630455017, 0.5446528792381287, 0.0851009264588356, 0.5778682231903076, 0.5210708975791931, 0.5310417413711548, 0.5528311729431152, 0.43867626786231995, 0.461688369512558, 0.5295557975769043, 0.4202757477760315, 0.4379624128341675, 0.5213559865951538, 0.4366315007209778, 0.44430631399154663, 0.5156189799308777, 0.3889487087726593, 0.39605265855789185, 0.4594263434410095]
hsa-mir-4632	pri-miRNA	230	AUUCAUGCUUGGACGGACGCCCCAUGCUGAGGCGGUCCGCCAGCCUCCUGGAGAUCCGCUGUCUGAGAGUGCUGGGCUGUCUGGGAGGGCAGCGUGGGUGUGGCGGAGGCAGGCGUGACCGUUUGCCGCCCUCUCGCUGCUCUAGACCAGGUGGAAACUCAAGCCUGCACUCGGGAACAGAACCGCAUCUGCACCUGCAGGCCCGGCUGGUGUAUGUACCGCUUGUUGGA	GGGAACGACUCGAGUAGAGUCGAAAAAUUCAUGCUUGGACGGACGCCCCAUGCUGAGGCGGUCCGCCAGCCUCCUGGAGAUCCGCUGUCUGAGAGUGCUGGGCUGUCUGGGAGGGCAGCGUGGGUGUGGCGGAGGCAGGCGUGACCGUUUGCCGCCCUCUCGCUGCUCUAGACCAGGUGGAAACUCAAGCCUGCACUCGGGAACAGAACCGCAUCUGCACCUGCAGGCCCGGCUGGUGUAUGUACCGCUUGUUGGAGCAAUGUCACUUGUUCGCAAGUGACAUUGCAAAAGAAACAACAACAACAAC	[0.1698596477508545, 0.1583806574344635, 0.18299075961112976, 0.2983343303203583, 0.2275134027004242, 0.2039385586977005, 0.2770081162452698, 0.23295840620994568, 0.17939987778663635, 0.2643662393093109, 0.32508617639541626, 0.28014373779296875, 0.3039069175720215, 0.476642906665802, 0.7399435043334961, 0.37214845418930054, 0.2947109043598175, 0.2493145763874054, 0.3097827732563019, 0.40960097312927246, 0.3188824951648712, 0.6671463251113892, 0.430415540933609, 0.14699354767799377, 0.0244772806763649, 0.014550745487213135, 0.000989757478237152, 1.0017025470733643, 1.0002338886260986, 0.5450949668884277, 0.31903713941574097, 1.000875473022461, 0.2234669178724289, 0.19111889600753784, 0.6727550625801086, 0.9635049104690552, 0.3575652241706848, 0.25853174924850464, 0.5354567170143127, 0.2027720808982849, 0.3065935969352722, 0.09968668222427368, 0.15706470608711243, 0.33134952187538147, 0.5041408538818359, 0.07546338438987732, 0.023869451135396957, 0.009550713002681732, 0.08400774002075195, 0.691236138343811, 1.001694679260254, 0.3201932907104492, 0.5326670408248901, 0.9788805246353149, 0.28607532382011414, 0.4290444850921631, 0.3186996281147003, 0.07461028546094894, 0.12782220542430878, 0.21522724628448486, 0.4392138123512268, 0.057796113193035126, 0.03007625788450241, 0.008057016879320145, 0.0009006038308143616, 0.0023708418011665344, 0.000667273998260498, 0.006302662193775177, 0.015994828194379807, 0.0012944452464580536, 0.03763686493039131, 0.38663673400878906, 0.03493621200323105, 0.11381258070468903, 0.4640812873840332, 0.3724918067455292, 0.44671306014060974, 0.396917462348938, 0.060222212225198746, 0.5124221444129944, 0.4542141258716583, 0.31716030836105347, 0.294090211391449, 0.08954204618930817, 0.3733179569244385, 0.23505927622318268, 0.2621379792690277, 0.18305008113384247, 0.1914483904838562, 0.442852258682251, 0.6274234652519226, 0.49299174547195435, 0.006485160440206528, 0.0328664556145668, 1.0028176307678223, 0.22128906846046448, 0.07100316882133484, 0.4162905812263489, 1.0020577907562256, 0.13275489211082458, 0.18896172940731049, 0.007057689130306244, 0.07725629210472107, 0.1591765284538269, 0.24923653900623322, 0.3759221136569977, 0.04601269215345383, 0.05629243701696396, 0.04582874849438667, 0.08703348785638809, 0.09130454808473587, 0.331402450799942, 0.0010706819593906403, 0.01789301261305809, 0.000469747930765152, 0.0015136636793613434, 0.0005053691565990448, 0.00023993849754333496, 0.0237664133310318, 0.06276272982358932, 0.38253021240234375, 0.06251685321331024, 0.21363088488578796, 0.07209660112857819, 0.8310055732727051, 0.3620520234107971, 0.9939321279525757, 0.21764232218265533, 0.0005311816930770874, 0.22149445116519928, 0.11987163871526718, 0.2723281681537628, 0.3167933523654938, 0.351972758769989, 0.2198389768600464, 0.4863731265068054, 0.3994937241077423, 0.593737006187439, 0.6455502510070801, 0.7201628684997559, 0.9968096613883972, 1.0020873546600342, 0.8723570108413696, 1.001072645187378, 0.2714478373527527, 0.14964020252227783, 0.4097115397453308, 0.2394808679819107, 0.32941579818725586, 0.9314936399459839, 0.17771272361278534, 0.001309562474489212, 0.0007048510015010834, 0.003296051174402237, 0.00356457382440567, 0.030114319175481796, 0.0003107413649559021, 0.06745916604995728, 0.0012137964367866516, 0.004057876765727997, 0.006516624242067337, 0.0006005167961120605, 0.006537754088640213, 0.05492806434631348, 0.003308430314064026, 0.0006235390901565552, 0.00032115355134010315, 0.06445209681987762, 0.22236588597297668, 0.9988517761230469, 0.7938220500946045, 1.0027590990066528, 0.007319066673517227, 0.0015443749725818634, 0.05824030935764313, 0.17808406054973602, 0.34263139963150024, 0.6454375386238098, 0.6622245907783508, 0.905917763710022, 1.0023396015167236, 0.9136834740638733, 0.3420674204826355, 0.5842680931091309, 0.671140730381012, 0.9977613091468811, 0.4157840311527252, 0.12725435197353363, 0.07303103059530258, 0.0011349990963935852, 0.0028292424976825714, 0.0642499178647995, 0.0007471032440662384, 0.00853518396615982, 0.050131190568208694, 0.052798859775066376, 0.15593664348125458, 0.020190227776765823, 0.05734961852431297, 0.09278562664985657, 0.03038860857486725, 0.7233455181121826, 0.24212244153022766, 0.06676051765680313, 0.10921555757522583, 0.2560765743255615, 0.6418003439903259, 0.46988651156425476, 0.510543704032898, 0.372485876083374, 0.1695641577243805, 0.3307052254676819, 0.5893047451972961, 0.16692274808883667, 0.20195788145065308, 0.6824249625205994, 0.09934461116790771, 0.26513752341270447, 0.48693472146987915, 0.35596930980682373, 0.13477090001106262, 0.5092576146125793, 0.19658181071281433, 0.13553772866725922, 0.15377746522426605, 0.12168528884649277, 0.000997837632894516, 0.09128352254629135, 0.2631417512893677, 0.007174752652645111, 0.10388197004795074, 0.0010478571057319641, 0.07447904348373413, 0.17944087088108063, 0.01621406152844429, 0.08135098218917847, 0.15204408764839172, 0.08283068984746933, 0.22256159782409668, 0.8442203998565674, 1.0027949810028076, 0.5469943284988403, 0.5277780294418335, 0.3289729952812195, 0.0344395786523819, 0.06934832036495209, 0.11361108720302582, 0.37826839089393616, 0.39287588000297546, 0.5550568103790283, 0.44369998574256897, 0.3817552626132965, 0.5597966909408569, 0.4843475818634033, 0.12619443237781525, 0.5788637399673462, 0.04874040186405182, 0.07217170298099518, 0.11931821703910828, 0.18825986981391907, 0.2975078523159027, 0.09688922017812729, 0.16074880957603455, 0.07626454532146454, 0.08670321106910706, 0.29644739627838135, 0.243735671043396, 0.3436649739742279, 0.39300549030303955, 0.9745945930480957, 0.9329239130020142, 0.9743597507476807, 0.1862233430147171, 0.9242146015167236, 0.231486976146698, 0.13875548541545868, 0.12660004198551178, 0.14361578226089478, 0.17602863907814026, 0.12230899184942245, 0.09886159002780914, 0.2664299011230469, 0.17178882658481598, 0.3740687668323517, 0.06482712924480438, 0.1821955144405365, 0.6426495313644409, 0.5748478174209595, 0.4761262834072113, 0.342992901802063, 0.6079420447349548, 0.4507709741592407, 0.5228028893470764, 0.18254774808883667, 0.22912856936454773, 0.2079978585243225, 0.17319557070732117, 0.16299664974212646, 0.21442697942256927, 0.1740262508392334, 0.16539621353149414, 0.23282188177108765, 0.18924395740032196, 0.16733011603355408, 0.23479026556015015, 0.21069243550300598, 0.2433275431394577]	[0.12036170810461044, 0.08334143459796906, 0.07957078516483307, 0.5333811044692993, 0.6363219022750854, 0.3988751769065857, 0.0810398980975151, 0.5126516819000244, 0.32444924116134644, 0.1066400483250618, 0.310759961605072, 0.07480183243751526, 0.663203239440918, 0.12354778498411179, 0.13031788170337677, 0.5694754123687744, 0.07569438219070435, 0.47964996099472046, 0.10626097768545151, 0.11752694845199585, 0.3277188539505005, 0.10943396389484406, 0.15475650131702423, 0.4207625389099121, 0.48370662331581116, 0.689931333065033, 0.8427053689956665, 0.21897292137145996, 0.14047977328300476, 0.6094902753829956, 0.5484939217567444, 0.16888855397701263, 0.10745273530483246, 0.34446191787719727, 0.0965869128704071, 0.11116641759872437, 0.11978650838136673, 0.08761326223611832, 0.8254809379577637, 0.43842199444770813, 0.09330601990222931, 0.058787330985069275, 0.9270113706588745, 0.919901967048645, 0.12246783077716827, 0.3574490547180176, 0.14142724871635437, 0.11612489819526672, 0.34504103660583496, 1.0000766515731812, 0.25472891330718994, 0.1353605091571808, 0.9986863136291504, 0.174119234085083, 0.083640456199646, 0.7339322566986084, 0.09017038345336914, 0.14191856980323792, 0.10405905544757843, 0.09461665153503418, 0.10373344272375107, 0.06775148957967758, 0.3096807599067688, 0.24901129305362701, 0.10343065112829208, 0.1316411793231964, 0.08181414008140564, 0.3391456604003906, 0.06886939704418182, 0.17222860455513, 0.2518167495727539, 0.11214257776737213, 0.3031495213508606, 0.2586768865585327, 0.09370158612728119, 0.08573412150144577, 0.07298007607460022, 0.7036840915679932, 0.0572173148393631, 0.6819592714309692, 0.1076912209391594, 0.7285462617874146, 0.5472296476364136, 0.13151168823242188, 0.37452447414398193, 0.08667456358671188, 0.06690305471420288, 0.09308158606290817, 0.24269503355026245, 0.10033845156431198, 0.07899777591228485, 1.0014244318008423, 0.0739627331495285, 0.3692087233066559, 0.20875248312950134, 0.06577245891094208, 0.10257063806056976, 0.1764926314353943, 0.2346116602420807, 0.30313605070114136, 0.05859480798244476, 0.13016487658023834, 0.10089021176099777, 0.06636711955070496, 0.07329490035772324, 0.14362439513206482, 0.15676909685134888, 0.06212332844734192, 0.04119411110877991, 0.04493458569049835, 0.06498400866985321, 0.5274804830551147, 0.07886248081922531, 0.009699523448944092, 0.10464706271886826, 0.09204290807247162, 0.10099539160728455, 0.08878916501998901, 0.147233247756958, 0.174107164144516, 0.07891981303691864, 0.04067540168762207, 0.05844500660896301, 0.11452706903219223, 0.11644869297742844, 0.18414188921451569, 0.26977717876434326, 0.16582423448562622, 0.18141281604766846, 0.2203281670808792, 0.10575348138809204, 0.0759274959564209, 0.7900588512420654, 0.08822965621948242, 0.16413040459156036, 0.2870584726333618, 0.5771449208259583, 0.13217473030090332, 0.16834010183811188, 0.892595648765564, 0.18585467338562012, 0.17030027508735657, 0.11136467009782791, 1.001785397529602, 0.581121563911438, 0.11988487839698792, 0.1148638129234314, 0.028924554586410522, 0.0710984393954277, 0.12466800957918167, 0.14349991083145142, 0.09457069635391235, 0.06117817759513855, 0.07065338641405106, 0.11670103669166565, 0.1717042624950409, 0.07133567333221436, 0.028714925050735474, 0.13156457245349884, 0.012386560440063477, 0.1518022119998932, 0.14248621463775635, 0.1198548674583435, 0.023388773202896118, 0.058715999126434326, 0.10793887823820114, 0.06326524913311005, 0.14520570635795593, 0.0732550397515297, 0.7544296979904175, 0.0948447659611702, 1.0025300979614258, 0.199616938829422, 0.16270506381988525, 0.33559322357177734, 0.06485255807638168, 0.1869095116853714, 0.15234139561653137, 0.10541106015443802, 0.10060787945985794, 1.0010218620300293, 1.0024031400680542, 1.0009201765060425, 1.0010672807693481, 0.21363747119903564, 1.0016520023345947, 1.0015475749969482, 0.6963344812393188, 0.09088674187660217, 0.09148287773132324, 0.05177608132362366, 0.042798206210136414, 0.051770806312561035, 0.15522854030132294, 0.2747054696083069, 0.3788611888885498, 0.08925744891166687, 0.33969342708587646, 0.04655750095844269, 0.054830968379974365, 0.06549441814422607, 0.9919314980506897, 0.8156875371932983, 0.38041502237319946, 0.37488484382629395, 0.05728878080844879, 0.6769537329673767, 0.9376323223114014, 0.9991186857223511, 0.9207760095596313, 0.09787178039550781, 0.991169810295105, 0.8009109497070312, 0.10256486386060715, 0.36283543705940247, 0.10271988064050674, 0.09231804311275482, 0.7144954204559326, 1.0013010501861572, 0.7123973965644836, 0.38807985186576843, 0.1171397715806961, 0.08220383524894714, 0.29820746183395386, 0.5348974466323853, 0.056974440813064575, 0.10555775463581085, 0.9708319306373596, 0.6861926913261414, 0.7496733069419861, 0.05308601260185242, 0.07455471903085709, 0.18676593899726868, 0.05033391714096069, 0.03128409385681152, 0.09794206917285919, 0.06722727417945862, 0.08421873301267624, 0.19104093313217163, 0.5150386691093445, 0.22317346930503845, 0.10617057234048843, 0.22053316235542297, 0.6197981834411621, 0.2475162148475647, 0.18270768225193024, 0.07946404069662094, 0.5732750296592712, 0.04688204824924469, 0.05362710356712341, 0.09585724771022797, 0.063749298453331, 0.055863723158836365, 0.059555523097515106, 0.05674611032009125, 1.0020132064819336, 0.08820188790559769, 0.246977761387825, 0.377168744802475, 0.3453304171562195, 0.09923534840345383, 0.05285225808620453, 0.08144774287939072, 0.2525442838668823, 0.28634047508239746, 0.32199352979660034, 0.038964226841926575, 0.03889209032058716, 0.05755665898323059, 0.10006910562515259, 0.2573147118091583, 0.9760494232177734, 0.12618610262870789, 0.3410544693470001, 0.30126631259918213, 0.3042370080947876, 0.12094414979219437, 0.13144250214099884, 0.08947421610355377, 0.3590044677257538, 0.27428555488586426, 0.31696999073028564, 0.0863468125462532, 0.10127956420183182, 0.10654835402965546, 0.30770161747932434, 0.3973418176174164, 0.5825602412223816, 0.8095574975013733, 0.7519855499267578, 0.095466747879982, 0.7691242694854736, 0.6382638216018677, 0.7395036220550537, 0.43394216895103455, 0.335593044757843, 0.4500066637992859, 0.3648815155029297, 0.32553744316101074, 0.44538015127182007, 0.41982537508010864, 0.3379918336868286, 0.3867981731891632, 0.46668967604637146, 0.3506927788257599, 0.3825738728046417, 0.4683775007724762]
hsa-mir-4633	pri-miRNA	230	UCCUAGUGAGGAAUACCGGGAGGAAGUGCAGAAGAACAUAGGGAGGUGGAGGUGAGUAACUUGCUGCAGGUUACAUGGCAAGUCUCCGCAUAUGCCUGGCUAGCUCCUCCACAAAUGCGUGUGGAGGAGCUAGCCAGGCAUAUGCAGAGCGUCACUUACAGCCGAACACAGCACUACUGCUUGCAUGUUUAAUGAGAAUUGAGCAGUCUGGCGAAGAAUCGCAGAUCCUG	GGGAACGACUCGAGUAGAGUCGAAAAUCCUAGUGAGGAAUACCGGGAGGAAGUGCAGAAGAACAUAGGGAGGUGGAGGUGAGUAACUUGCUGCAGGUUACAUGGCAAGUCUCCGCAUAUGCCUGGCUAGCUCCUCCACAAAUGCGUGUGGAGGAGCUAGCCAGGCAUAUGCAGAGCGUCACUUACAGCCGAACACAGCACUACUGCUUGCAUGUUUAAUGAGAAUUGAGCAGUCUGGCGAAGAAUCGCAGAUCCUGACGGCUCAGCCCCUUCGGGGGCUGAGCCGUAAAAGAAACAACAACAACAAC	[0.19681724905967712, 0.14712722599506378, 0.11904385685920715, 0.17453324794769287, 0.05833793058991432, 0.09119702875614166, 0.14014127850532532, 0.11156237125396729, 0.08615942299365997, 0.16654784977436066, 0.09906928986310959, 0.11991934478282928, 0.16686192154884338, 0.2901563048362732, 0.32347482442855835, 0.1456490457057953, 0.10401757061481476, 0.07275865226984024, 0.1250549852848053, 0.12474890053272247, 0.02752511575818062, 0.04054861515760422, 0.046116411685943604, 0.04601623862981796, 0.0023370906710624695, 0.002996820956468582, 0.0005126893520355225, 1.5046447515487671e-05, 5.276873707771301e-05, 0.0009639933705329895, 0.09227792918682098, 0.0724850594997406, 0.07694488763809204, 0.9476192593574524, 0.3450680375099182, 0.011622622609138489, 0.3037075102329254, 0.5798057317733765, 0.35152021050453186, 0.3467846214771271, 0.9869205355644226, 0.01721813529729843, 0.0011295154690742493, 9.762495756149292e-05, 6.562471389770508e-05, 8.946284651756287e-05, 0.031246010214090347, 0.0001057945191860199, 0.00010067224502563477, 0.656121015548706, 0.0008188001811504364, 0.024450715631246567, 0.11205863952636719, 0.33154749870300293, 0.06038175895810127, 0.00025182589888572693, 7.373467087745667e-05, 0.9972168207168579, 0.0012303106486797333, 0.00010010972619056702, 0.8027194142341614, 0.013442404568195343, 0.12134475260972977, 0.43423691391944885, 0.8878002166748047, 0.3414655923843384, 0.00021602213382720947, 0.00020807236433029175, 7.03856348991394e-05, 0.5504628419876099, 0.00024037808179855347, 0.00027071312069892883, 0.6932981610298157, 0.00011402368545532227, 0.010122992098331451, 0.3432084321975708, 9.332969784736633e-05, 0.00013798102736473083, 0.09204361587762833, 0.00011571496725082397, 0.12300541996955872, 0.00033244863152503967, 0.1262921392917633, 0.015117079019546509, 0.0030425861477851868, 0.00039921700954437256, 0.0002315118908882141, 0.3204328715801239, 0.00015306100249290466, 0.0038189925253391266, 0.14047794044017792, 0.0006139501929283142, 0.01924816519021988, 0.018889807164669037, 0.028571167960762978, 0.07428926974534988, 0.3891587257385254, 0.2614750862121582, 0.312880277633667, 0.13230447471141815, 0.6389824151992798, 0.9565972089767456, 0.12295810133218765, 0.00011248141527175903, 0.000511854887008667, 0.007910016924142838, 0.10897015035152435, 0.21872460842132568, 0.14015139639377594, -6.0051679611206055e-06, 7.653608918190002e-05, 3.4358352422714233e-05, -0.0008398294448852539, 0.0006735771894454956, 2.1185725927352905e-05, -1.498684287071228e-05, 0.00011442601680755615, 7.411092519760132e-05, 7.622689008712769e-05, 9.85264778137207e-05, 9.639561176300049e-05, 4.7229230403900146e-05, 0.00010301545262336731, 0.00011801347136497498, 0.00013419240713119507, 0.00011068582534790039, 5.377829074859619e-05, 8.068978786468506e-05, 0.00010515749454498291, 0.00014667212963104248, 0.0007854104042053223, 0.00013653934001922607, 9.404867887496948e-05, 0.3169374465942383, 0.0007284469902515411, 8.27983021736145e-05, 0.00011776387691497803, 0.0002478957176208496, 0.0566977895796299, 0.9825208783149719, 0.7302597165107727, 1.0009260177612305, 0.44255155324935913, 0.9940077066421509, 0.41944003105163574, 0.6176092624664307, 0.003949128091335297, 9.042397141456604e-05, 0.00019430741667747498, 0.00013327226042747498, 0.002659302204847336, 0.00018364936113357544, 0.00014779716730117798, 0.0001249946653842926, 0.00013286620378494263, 6.287917494773865e-05, 6.780773401260376e-05, 0.00014531239867210388, 0.00016404315829277039, 3.5293400287628174e-05, 0.0001300126314163208, 5.786865949630737e-05, 0.00010132789611816406, 7.955729961395264e-05, 9.556859731674194e-05, 1.1101365089416504e-05, 1.3515353202819824e-05, -5.553290247917175e-05, 8.744373917579651e-05, 4.7948211431503296e-05, 4.071369767189026e-05, -1.718476414680481e-05, 3.116577863693237e-05, 1.4923512935638428e-05, 5.63301146030426e-05, 0.025376494973897934, 0.22512398660182953, 0.14390410482883453, 0.0003308691084384918, 0.00036830827593803406, 0.012506615370512009, 0.015850070863962173, 0.9949653148651123, 0.5264973640441895, 0.0821179747581482, 0.07413249462842941, 0.03359203785657883, 0.000799860805273056, 0.0001846998929977417, 0.0004705600440502167, 0.4429401755332947, -0.0005386248230934143, 0.6376785039901733, 0.0007921494543552399, 0.0025376901030540466, 0.020039133727550507, 0.24645939469337463, 0.0007364600896835327, 0.0012097172439098358, 0.16949546337127686, 0.8417311310768127, 0.003379836678504944, -0.00033917278051376343, 0.0067515186965465546, 0.0057199448347091675, -6.949156522750854e-05, 0.1162613034248352, 0.45103490352630615, 0.00013434886932373047, 2.2798776626586914e-05, 0.2394012212753296, 0.17334681749343872, 0.4930712878704071, 0.994452714920044, 0.9950699806213379, 0.9972841739654541, 0.9965139627456665, 0.9685990214347839, 0.8882141709327698, 0.06450764834880829, 0.02309519052505493, 0.21974319219589233, 0.97652268409729, 0.988574743270874, 0.9844492077827454, 0.9725130796432495, 0.00014471262693405151, 0.0007451213896274567, 6.267055869102478e-05, -1.1608004570007324e-05, -0.00011863559484481812, 0.0003373362123966217, 0.04885563999414444, 0.012905001640319824, 0.42197486758232117, 0.37454208731651306, 0.00016221031546592712, 0.004024416208267212, 0.0011207535862922668, 0.6025174856185913, 0.028950806707143784, 0.4792957305908203, 0.9528200030326843, 0.9908963441848755, 0.9384205937385559, -0.0005574934184551239, 4.9598515033721924e-05, 0.056029196828603745, -0.0004482641816139221, 2.8595328330993652e-05, 0.17904077470302582, 0.0008367002010345459, -0.00010018795728683472, 7.416307926177979e-05, 0.012461867183446884, 0.0011762939393520355, 0.002175435423851013, 0.0038644224405288696, 0.0002148859202861786, 0.00032372400164604187, 0.0029607973992824554, 0.002448849380016327, 0.010594233870506287, 0.003510609269142151, 0.016696326434612274, 0.03929043188691139, 0.024722911417484283, 0.024495910853147507, 0.03716789931058884, 0.12669572234153748, 0.5783166289329529, 0.8496575355529785, 0.07539162784814835, 0.00994156301021576, 0.020877264440059662, 0.029063593596220016, 0.01942192018032074, 0.08849214017391205, 0.11455176770687103, 0.04480773210525513, 0.03475166857242584, 0.11551634222269058, 0.07619775831699371, 0.02980932965874672, 0.09630550444126129, 0.34146425127983093, 0.535939633846283, 0.44085443019866943, 0.24038468301296234, 0.20431435108184814, 0.36537083983421326, 0.2445066273212433, 0.23498788475990295, 0.17247548699378967, 0.23006120324134827, 0.21208365261554718, 0.19288551807403564, 0.20198975503444672, 0.2639304995536804, 0.1995272934436798, 0.18754099309444427, 0.22976741194725037, 0.16602657735347748, 0.14420856535434723, 0.17463353276252747, 0.15317028760910034, 0.13823673129081726]	[0.17993250489234924, 0.03144684433937073, 0.023241817951202393, 0.32292553782463074, 0.5671992301940918, 0.3167377710342407, 0.03484155237674713, 0.3156505823135376, 0.21203447878360748, 0.031200051307678223, 0.286713182926178, 0.06407785415649414, 0.5582855939865112, 0.04454001784324646, 0.01440390944480896, 0.5374570488929749, 0.009613037109375, 0.29847198724746704, 0.036979109048843384, 0.017023086547851562, 0.16888445615768433, 0.021477997303009033, 0.21837493777275085, 0.5047732591629028, 0.7134496569633484, 0.7021809816360474, 0.0068855732679367065, 0.00034484267234802246, 0.00034502148628234863, 9.129941463470459e-05, 0.46324098110198975, 0.021437451243400574, 0.24372518062591553, 0.006342977285385132, 0.6434893608093262, 0.003165021538734436, 0.001065269112586975, 0.6533879041671753, 0.7988855838775635, 0.22969651222229004, 0.5068462491035461, 0.8996732831001282, 0.5273973345756531, 5.3942203521728516e-05, 3.9070844650268555e-05, 7.237493991851807e-05, 0.6300861835479736, 4.407763481140137e-05, 9.489059448242188e-05, 0.3966878652572632, 0.35878250002861023, 0.033993080258369446, 0.09756313264369965, 0.13342100381851196, 0.9093966484069824, 0.777265191078186, 0.00015550851821899414, 0.7900465726852417, 0.6767071485519409, 8.957087993621826e-05, 0.7920289635658264, 0.7760545611381531, 0.9681974053382874, 0.6869372129440308, 0.21150454878807068, 0.9990992546081543, 1.2546777725219727e-05, 6.109476089477539e-05, 0.00012259185314178467, 0.9966777563095093, 8.051097393035889e-05, 0.00022642314434051514, 0.205640509724617, 5.835294723510742e-05, 0.00017330050468444824, 0.7779635190963745, 7.548928260803223e-05, 0.0002503693103790283, 0.09034054726362228, 4.8920512199401855e-05, 0.737221360206604, 0.0001141279935836792, 0.0813504159450531, 0.32877543568611145, 0.4126818776130676, 0.19623468816280365, 0.0002518594264984131, 0.0037154853343963623, 0.00023277103900909424, 0.28614896535873413, 0.0036384165287017822, 0.0019518733024597168, 0.9567811489105225, 0.8355574607849121, 0.001024395227432251, 0.0017954707145690918, 0.1840272843837738, 0.1448814570903778, 0.4641198515892029, 1.0005013942718506, 1.0006309747695923, 0.2568025588989258, 0.0010845214128494263, 0.0006945431232452393, 0.41240209341049194, 0.467155396938324, 0.4020671248435974, 0.00362357497215271, 0.2605297565460205, 0.0002575814723968506, 0.00033198297023773193, 0.0001017451286315918, 0.4452052116394043, 0.042245008051395416, 0.00016885995864868164, 0.00048109889030456543, 0.0001007765531539917, 0.00027230381965637207, 0.0003128945827484131, 7.030367851257324e-05, 0.0004923641681671143, 0.00010433793067932129, 0.0007546544075012207, 8.215010166168213e-05, 0.00020509958267211914, 0.0005754977464675903, 0.0022676438093185425, 0.0009752213954925537, 0.00034359097480773926, 0.00030584633350372314, 0.00026516616344451904, 9.262561798095703e-05, 9.691715240478516e-05, 0.012705624103546143, 7.4803829193115234e-06, 8.755922317504883e-05, 0.0004417002201080322, 0.00010073184967041016, 0.39020782709121704, 0.8076733946800232, 0.9799765348434448, 0.3867502212524414, 0.14545691013336182, 1.0013329982757568, 0.10859963297843933, 0.007235586643218994, 0.26405298709869385, 0.0005226582288742065, 5.701184272766113e-05, 0.0018894374370574951, 0.06461621075868607, 0.006085887551307678, 0.0011806786060333252, 9.542703628540039e-05, 0.0008569806814193726, 5.2288174629211426e-05, 2.5644898414611816e-05, 2.1904706954956055e-05, 0.0002187192440032959, 3.662705421447754e-05, 4.220008850097656e-05, 2.2739171981811523e-05, 3.2529234886169434e-05, 0.00014007091522216797, 3.75211238861084e-05, 4.13060188293457e-05, 3.610551357269287e-05, 1.646578311920166e-05, 0.00019282102584838867, 0.001111060380935669, 0.00038930773735046387, 0.005590707063674927, 3.573298454284668e-05, 0.0004275590181350708, 0.0002124309539794922, 1.0010888576507568, 0.0010431557893753052, 0.001111641526222229, 0.4332513213157654, 0.04913178086280823, 0.7399373054504395, 0.01805354654788971, 0.0921720340847969, 0.7639883756637573, 0.987676739692688, 1.0012400150299072, 0.0021412670612335205, 0.26634469628334045, 0.362242192029953, 6.0439109802246094e-05, 0.9954020977020264, 0.9835544228553772, 0.9886373281478882, 0.8415086269378662, 0.9409991502761841, 0.7606407403945923, 0.002215445041656494, 0.6350805759429932, 0.5784317255020142, 0.8309645056724548, 0.007536530494689941, 0.5913212299346924, 0.5538737773895264, 0.0002434849739074707, 4.649162292480469e-06, 0.16270706057548523, 0.0022508949041366577, 0.0034788697957992554, 9.369850158691406e-05, 0.6577441692352295, 0.22443832457065582, 0.008055612444877625, 0.0003477334976196289, 0.12497135996818542, 0.09868250787258148, 0.11417964845895767, 0.49521246552467346, 0.20071041584014893, 0.0436045378446579, 0.00041943788528442383, 0.9978578090667725, 0.0009995102882385254, 0.8812857866287231, 0.5591413974761963, 0.08662727475166321, 0.00523725152015686, 6.514787673950195e-05, 0.19042691588401794, 0.0008076727390289307, 0.02189706265926361, 0.12590040266513824, 2.333521842956543e-05, 0.000675886869430542, 0.8099998235702515, 0.09583581238985062, 0.000298231840133667, 0.0013130009174346924, 0.2931594252586365, 5.733966827392578e-05, 0.8698582649230957, 0.9776633977890015, 0.0011071264743804932, 0.8440673351287842, 0.5875973701477051, 0.002216935157775879, 0.35860222578048706, 0.0034186244010925293, 0.5319963693618774, 0.6170706152915955, 4.044175148010254e-05, 0.6814281940460205, 0.0018244832754135132, 0.2396620661020279, 0.004945218563079834, 0.00030712783336639404, 0.00021716952323913574, 0.5400065183639526, 0.39664146304130554, 0.000992506742477417, 0.002975285053253174, 0.20804724097251892, 0.049350589513778687, 0.2909095585346222, 0.3156871795654297, 0.044743895530700684, 0.3543906807899475, 0.07805457711219788, 0.04639717936515808, 0.11976442486047745, 0.00416526198387146, 0.18340370059013367, 0.9064446687698364, 0.047992318868637085, 0.0654103085398674, 0.12138419598340988, 0.17474395036697388, 0.3061395287513733, 0.45769062638282776, 0.0679742693901062, 0.06227053701877594, 0.3666468560695648, 0.2629165053367615, 0.30617257952690125, 0.2630264461040497, 0.07880361378192902, 0.038963764905929565, 0.06332632899284363, 0.23311316967010498, 0.4158821105957031, 0.4498385190963745, 0.1026696190237999, 0.3594210147857666, 0.35173171758651733, 0.316982626914978, 0.4439992308616638, 0.33441829681396484, 0.3371064066886902, 0.5355222821235657, 0.37809208035469055, 0.37375015020370483, 0.5836887359619141, 0.3984132409095764, 0.3997853398323059, 0.6089155673980713, 0.3855273723602295, 0.3575645685195923, 0.48598712682724]
hsa-mir-4634	pri-miRNA	230	UCCUAGUGAGGAAUACCGGAGGGAGAAGAGGGGCCGCGGCCGCGCGCCCCGCCAUCAGCUGCGCGCACAGAGGGAGAGUUCACUCCGGGGACAAGGGCGGCGCGACCGGCCCGGGGCUCUUGGGCGGCCGCGUUUCCCCUCCCACCGGCUGCAGCCCCCUUCUCCCGCGGCACUUUCCGGCGUCUUUUGUGGGGCGAGUCCUGGCGAGGGUCGAAGAAUCGCAGAUCCUG	GGGAACGACUCGAGUAGAGUCGAAAAUCCUAGUGAGGAAUACCGGAGGGAGAAGAGGGGCCGCGGCCGCGCGCCCCGCCAUCAGCUGCGCGCACAGAGGGAGAGUUCACUCCGGGGACAAGGGCGGCGCGACCGGCCCGGGGCUCUUGGGCGGCCGCGUUUCCCCUCCCACCGGCUGCAGCCCCCUUCUCCCGCGGCACUUUCCGGCGUCUUUUGUGGGGCGAGUCCUGGCGAGGGUCGAAGAAUCGCAGAUCCUGAGGUGCGGCCCUGUUCGCAGGGCCGCACCUAAAAGAAACAACAACAACAAC	[0.22866998612880707, 0.16206219792366028, 0.1922612339258194, 0.2646232843399048, 0.18728145956993103, 0.13221518695354462, 0.1742221713066101, 0.13340966403484344, 0.09461173415184021, 0.23229241371154785, 0.15566623210906982, 0.15483099222183228, 0.24360421299934387, 0.36799806356430054, 0.5494593977928162, 0.26919955015182495, 0.19222401082515717, 0.16598334908485413, 0.21297799050807953, 0.25237900018692017, 0.08818192780017853, 0.19104936718940735, 0.2856191396713257, 0.2597932517528534, 0.0018978826701641083, 0.0052856020629405975, 0.12677842378616333, 1.4424324035644531e-05, 5.794316530227661e-05, 0.1527460366487503, 0.35292816162109375, 0.3353296220302582, 0.2908974885940552, 1.0011366605758667, 0.7266711592674255, 0.3214290142059326, 0.40214693546295166, 0.7468222379684448, 0.5072876214981079, 0.4137612581253052, 1.0037012100219727, 0.00043128058314323425, 0.002463933080434799, 0.27019935846328735, 0.2811824679374695, 0.9893521070480347, 0.3708875775337219, 0.14517629146575928, 3.5353004932403564e-05, 0.04687219485640526, 0.00014532357454299927, 0.2719017565250397, 0.010292686522006989, 0.672691822052002, 1.0030344724655151, 0.0017222091555595398, 6.52708113193512e-05, 8.823350071907043e-05, 0.0019150488078594208, 0.001884371042251587, 0.0027664974331855774, -3.149360418319702e-05, 0.0004716143012046814, 0.00013697519898414612, 0.001155126839876175, 6.776303052902222e-05, 0.00046560168266296387, 0.1354166865348816, 0.001285318285226822, 0.0022372305393218994, 0.002026740461587906, 0.008448634296655655, 0.0092611163854599, 0.006015412509441376, 0.0019232295453548431, 0.00031021609902381897, 0.40237098932266235, 0.2017141580581665, 0.000741317868232727, 1.0010721683502197, 1.0014684200286865, 0.3680686354637146, 0.20074191689491272, 0.19895011186599731, 0.017444312572479248, 0.37788015604019165, 6.603449583053589e-05, 0.009920284152030945, 0.0006948783993721008, 0.00012870505452156067, 0.03087146393954754, 0.02912529557943344, 0.054603904485702515, 0.10580096393823624, 0.5246303081512451, 0.921802282333374, 0.925564706325531, 0.04057737812399864, 0.4474982023239136, 5.461275577545166e-05, 0.21672247350215912, 6.12400472164154e-05, 0.010437089949846268, 0.1937934160232544, 0.6198462247848511, 0.771431028842926, 0.34610074758529663, 0.5083763003349304, 0.9599446654319763, 0.3182084560394287, 0.009217355400323868, 0.03596051037311554, 0.0006012208759784698, 7.580220699310303e-05, 7.551908493041992e-05, 6.074458360671997e-05, 0.05087628588080406, 0.4609965682029724, 0.5653009414672852, 0.5235480070114136, 0.008384454995393753, 6.289780139923096e-05, 8.80807638168335e-05, 0.045941028743982315, 8.339434862136841e-05, 7.576867938041687e-05, 0.00024125352501869202, 3.2573938369750977e-05, 1.93864107131958e-05, 0.00015616044402122498, 0.17610904574394226, 0.0007769055664539337, 0.004039444029331207, 0.9990940093994141, 0.6349188089370728, 0.0005708262324333191, 0.0011877119541168213, 6.613507866859436e-05, 9.359419345855713e-05, 5.885213613510132e-05, 0.00017336010932922363, 0.014307837933301926, 0.749652624130249, 0.5411156415939331, 0.3417608141899109, 1.0026869773864746, 0.9750562310218811, 0.08956960588693619, 0.0017109215259552002, 9.96515154838562e-05, 7.831305265426636e-05, 3.222376108169556e-05, 5.375593900680542e-05, 7.025152444839478e-05, 5.252659320831299e-07, 0.0003738813102245331, 1.8011778593063354e-05, 4.725903272628784e-05, 1.5221536159515381e-05, 0.12277953326702118, 0.08666287362575531, -3.606081008911133e-05, 1.659989356994629e-05, -5.81890344619751e-06, -5.662068724632263e-05, 0.010656014084815979, 3.71299684047699e-05, 1.3347715139389038e-05, 3.9111822843551636e-05, 0.4951055943965912, 4.871934652328491e-05, 0.0016877949237823486, 7.11195170879364e-05, 6.883591413497925e-05, 8.787959814071655e-05, 0.019254125654697418, 8.518621325492859e-05, -0.0001421719789505005, 0.03849337249994278, 6.931275129318237e-05, -7.927417755126953e-06, 2.563372254371643e-05, 1.9408762454986572e-05, 3.282725811004639e-05, 8.489936590194702e-06, 0.00131911039352417, 0.00039677321910858154, 6.271526217460632e-05, 0.016971327364444733, 2.1688640117645264e-05, 1.4416873455047607e-06, -2.2623687982559204e-05, 8.996576070785522e-05, -0.00017103180289268494, 6.236135959625244e-05, 0.00015113875269889832, 0.027429018169641495, 0.043219491839408875, 0.41313546895980835, 0.3359365165233612, 0.7292093634605408, 0.23432835936546326, 0.00013015791773796082, -0.0001319386065006256, 0.0016582272946834564, 7.763504981994629e-05, 0.054413989186286926, 0.4759628474712372, 0.38826292753219604, 0.20774078369140625, 0.01516260951757431, 0.9975239634513855, 0.6694989204406738, 0.5406615734100342, 0.8411378860473633, 0.9363833665847778, 0.0026477649807929993, 0.004225179553031921, 5.681812763214111e-05, 5.686655640602112e-05, 0.0006485618650913239, 0.0004974119365215302, 0.03223643824458122, 0.07611909508705139, 0.41348153352737427, 0.00013963505625724792, 0.00023972615599632263, 0.26308101415634155, 0.2203674018383026, 0.0008538141846656799, 0.00048493221402168274, 0.007159512490034103, 0.2204800248146057, 0.0001104995608329773, 6.273016333580017e-05, 7.610023021697998e-05, 0.19735664129257202, 0.0009839311242103577, 0.01838400959968567, 0.5456756949424744, 0.044707223773002625, 0.2953890860080719, 0.8855019807815552, 0.7263826131820679, 0.7460910081863403, 0.14156197011470795, 7.787346839904785e-05, 0.4054003357887268, 0.0015598423779010773, 0.0015112347900867462, 0.889557957649231, 0.43978351354599, 0.001070372760295868, 0.0014570318162441254, 0.5089055895805359, 0.20090025663375854, 0.05263002961874008, 0.009485423564910889, 0.0092519111931324, 0.11004383862018585, 0.0026252418756484985, 0.016120459884405136, 0.02462748810648918, 0.04699020832777023, 0.19342228770256042, 0.01058528944849968, 0.011485226452350616, 0.2522051930427551, 0.3206000328063965, 0.5420439839363098, 0.6430752873420715, 0.9057526588439941, 0.19043894112110138, 0.5209541320800781, 0.17309638857841492, 0.25763845443725586, 0.25792086124420166, 0.24976466596126556, 0.29829058051109314, 0.22681593894958496, 0.2866835594177246, 0.24447418749332428, 0.2921464443206787, 0.11708957701921463, 0.11439888924360275, 0.6979897022247314, 0.8015220761299133, 0.5141257047653198, 0.3079914450645447, 0.31254810094833374, 0.45649275183677673, 0.3900955021381378, 0.47515439987182617, 0.2918756604194641, 0.3311491012573242, 0.3374989628791809, 0.31751853227615356, 0.3160429000854492, 0.36185139417648315, 0.30382877588272095, 0.2884869873523712, 0.33815133571624756, 0.27848827838897705, 0.25249654054641724, 0.28319185972213745, 0.26055392622947693, 0.23248529434204102]	[0.14686772227287292, 0.02507568895816803, 0.02448013424873352, 0.2623060941696167, 0.5017812252044678, 0.27051693201065063, 0.04444190859794617, 0.28652632236480713, 0.18541750311851501, 0.13120099902153015, 0.21293224394321442, 0.05068191885948181, 0.5501599907875061, 0.06174826622009277, 0.11003781855106354, 0.5098617672920227, 0.018883585929870605, 0.2717941105365753, 0.05270843952894211, 0.09184630215167999, 0.1909574717283249, 0.03795146942138672, 0.2874644100666046, 0.48625028133392334, 0.6707838177680969, 0.6067639589309692, 0.07355301082134247, 8.402764797210693e-05, 0.00019752979278564453, 0.0186406672000885, 0.5275379419326782, 0.09338068217039108, 0.20112399756908417, 0.0677810087800026, 0.9439171552658081, 0.05601103603839874, 0.0038503706455230713, 0.7951146960258484, 0.5885894894599915, 0.09983804076910019, 0.988273024559021, 0.1644326150417328, 0.07751323282718658, 0.056317418813705444, 0.03093285858631134, 1.0006616115570068, 0.14512784779071808, 0.0011023283004760742, 8.602440357208252e-05, 0.19647541642189026, 4.67449426651001e-05, 0.3506937623023987, 0.1690138429403305, 0.04612287878990173, 0.9997919797897339, 0.13290084898471832, 0.00011044740676879883, 9.593367576599121e-05, 0.11746926605701447, 0.9702218770980835, 0.43941566348075867, 0.17194607853889465, 0.09767217934131622, 0.00046265125274658203, 0.06180591881275177, 0.004647672176361084, 0.0816304087638855, 0.27378296852111816, 0.9930237531661987, 0.08023189753293991, 0.9351142644882202, 0.014896631240844727, 0.043626442551612854, 0.31296175718307495, 0.5681444406509399, 0.6507489085197449, 0.07204511761665344, 0.7192676067352295, 0.927693247795105, 0.8972433805465698, 0.3016837537288666, 1.0020581483840942, 1.0016469955444336, 0.07479578256607056, 0.8170872330665588, 0.02833658456802368, 0.0002136826515197754, 0.9975829124450684, 0.07453688979148865, 0.3662857413291931, 0.1844920814037323, 0.4634542763233185, 0.9645342826843262, 0.9995176792144775, 0.9896294474601746, 0.06483113765716553, 1.0012593269348145, 0.003634721040725708, 0.004666492342948914, 8.320808410644531e-05, 0.34354984760284424, 0.00011810660362243652, 1.0000495910644531, 0.003767639398574829, 0.1509072482585907, 0.104580357670784, 0.9320493936538696, 0.9476402401924133, 0.22547903656959534, 0.0319339781999588, 0.15689462423324585, 0.23230361938476562, 0.0010274797677993774, 6.142258644104004e-05, 7.583200931549072e-05, 6.22868537902832e-05, 0.5793119668960571, 0.9890735745429993, 1.0014472007751465, 1.0054010152816772, 0.000203058123588562, 5.131959915161133e-05, 0.0011474788188934326, 0.9972792863845825, 0.0001239180564880371, 0.00014773011207580566, 0.09048119932413101, 0.0041310787200927734, 0.09822609275579453, 5.0693750381469727e-05, 0.28332042694091797, 0.22436866164207458, 0.1455710083246231, 0.13282418251037598, 0.16109956800937653, 0.05177101492881775, 0.10144855082035065, 0.028937801718711853, 0.0006391704082489014, 4.379451274871826e-05, 0.00015547871589660645, 0.028373941779136658, 0.9819009304046631, 0.1808917373418808, 0.4246504008769989, 0.16553951799869537, 0.20406347513198853, 0.020959794521331787, 7.452070713043213e-05, 0.001347556710243225, 0.0768292099237442, 5.342066287994385e-05, 0.0001693814992904663, 0.004404276609420776, 8.811056613922119e-05, 0.09026806801557541, 0.021865472197532654, 7.706880569458008e-05, 6.215274333953857e-05, 0.0009455680847167969, 0.0008500367403030396, 0.17388299107551575, 0.00021949410438537598, 0.00033593177795410156, 0.4239230453968048, 0.0003246217966079712, 0.00027319788932800293, 0.00014571845531463623, 0.000977054238319397, 1.0007100105285645, 1.0021698474884033, 0.732535183429718, 4.571676254272461e-05, 0.00037720799446105957, 0.22203515470027924, 0.0004150867462158203, 0.005393072962760925, 0.31165164709091187, 0.9203978776931763, 0.00022269785404205322, 0.0012318342924118042, 0.0003791302442550659, 0.000418931245803833, 0.0010352134704589844, 0.006894320249557495, 5.05596399307251e-05, 6.595253944396973e-05, 0.004784643650054932, 0.00015909969806671143, 0.00029300153255462646, 0.0004497021436691284, 0.0019928812980651855, 0.0013031065464019775, 0.2919750511646271, 0.0001609325408935547, 0.0006340593099594116, 0.9934135675430298, 0.33004364371299744, 0.8633348941802979, -0.00027327239513397217, 0.00045402348041534424, 0.0003899037837982178, 0.05144553631544113, 0.03592638671398163, 0.0007961839437484741, 0.0002568066120147705, 0.9575082659721375, 0.024139583110809326, 0.0066862404346466064, 0.15576958656311035, 6.183981895446777e-05, 0.0018541663885116577, 0.0036577731370925903, 0.06223684549331665, 0.12401580810546875, 0.16272304952144623, 0.00018997490406036377, 0.00016832351684570312, 0.00012740492820739746, 0.001034468412399292, 0.34883928298950195, 0.00010028481483459473, 0.9528327584266663, 0.0003319680690765381, 0.050097763538360596, 0.14485710859298706, 0.031153425574302673, 0.07950855791568756, 0.0006204545497894287, 0.005595982074737549, 0.413667768239975, 0.00024878978729248047, 0.5617977976799011, 7.37309455871582e-05, 3.4362077713012695e-05, 0.0005958676338195801, 0.0008679628372192383, 0.19100400805473328, 0.0029204636812210083, 0.9692689180374146, 0.7578135132789612, 0.0033297091722488403, 0.9068524837493896, 0.5193885564804077, 0.026155918836593628, 0.38372331857681274, 0.0024437010288238525, 0.5663974285125732, 0.9007153511047363, 0.00038868188858032227, 0.8309327363967896, 0.06033030152320862, 0.25157326459884644, 0.12475356459617615, 0.08294565975666046, 0.0014216601848602295, 0.4662528932094574, 0.0013023018836975098, 0.07147674262523651, 0.02490559220314026, 0.025212764739990234, 0.19549179077148438, 0.08892665803432465, 0.0984521359205246, 0.19817684590816498, 0.08595927804708481, 0.06298980116844177, 0.06444211304187775, 0.025899916887283325, 0.15430137515068054, 0.23139074444770813, 0.870816707611084, 0.13591131567955017, 0.41611531376838684, 0.4159066081047058, 0.16417300701141357, 0.2566141188144684, 0.37921226024627686, 0.44885528087615967, 0.45996958017349243, 0.32225942611694336, 0.4715421795845032, 0.24628259241580963, 0.295085072517395, 0.18351565301418304, 0.06991390883922577, 0.26654040813446045, 0.3084183931350708, 0.45477235317230225, 0.41540777683258057, 0.12606118619441986, 0.5013139247894287, 0.5038336515426636, 0.47452297806739807, 0.52680504322052, 0.451230525970459, 0.4469212293624878, 0.5491135120391846, 0.4320839047431946, 0.43219438195228577, 0.5657938122749329, 0.4562992453575134, 0.4516189992427826, 0.5818015336990356, 0.4089912176132202, 0.42016828060150146, 0.5152294635772705]
hsa-mir-4637	pri-miRNA	230	UCCUAGUGAGGAAUACCGGAAUGUCUUAACCAGUGAUAUCUGUUUAGUUCGUCCUGGAAAAAUUAGUUAGGACCCUUACUUGGAUCUGCAAUUAGUAUUUUAAUCAUAGAUUGUAUUUAGUUAGUUUUUAAUACUAACUGCAGAUUCAAGUGAGGGUUCUAACCCUAACCUCUAGAUUUUAAUUAUGGAGGUUACAUAACAUGAUGUCACUCGAAGAAUCGCAGAUCCUG	GGGAACGACUCGAGUAGAGUCGAAAAUCCUAGUGAGGAAUACCGGAAUGUCUUAACCAGUGAUAUCUGUUUAGUUCGUCCUGGAAAAAUUAGUUAGGACCCUUACUUGGAUCUGCAAUUAGUAUUUUAAUCAUAGAUUGUAUUUAGUUAGUUUUUAAUACUAACUGCAGAUUCAAGUGAGGGUUCUAACCCUAACCUCUAGAUUUUAAUUAUGGAGGUUACAUAACAUGAUGUCACUCGAAGAAUCGCAGAUCCUGCGGCAUCCACUUGUUCGCAAGUGGAUGCCGAAAAGAAACAACAACAACAAC	[0.16985341906547546, 0.12523838877677917, 0.10738268494606018, 0.19233328104019165, 0.15271641314029694, 0.12501761317253113, 0.18040326237678528, 0.10567016899585724, 0.09100428223609924, 0.1502619981765747, 0.12995241582393646, 0.13554424047470093, 0.1644456684589386, 0.387071430683136, 0.5979251265525818, 0.21837860345840454, 0.16236275434494019, 0.09033530950546265, 0.15312643349170685, 0.1410304307937622, 0.04684798792004585, 0.11421764642000198, 0.1616022139787674, 0.13297781348228455, 0.00142693892121315, 0.001669757068157196, 0.004468299448490143, 0.0001870952546596527, 3.123655915260315e-05, 0.12312372028827667, 0.332346647977829, 0.5217700004577637, 0.2846195101737976, 1.001175045967102, 0.2999533414840698, 0.15215402841567993, 0.2511518597602844, 0.6009140014648438, 0.38834476470947266, 0.29046380519866943, 1.003119945526123, 0.10233316570520401, 0.1099567711353302, 0.0908038467168808, 0.23410385847091675, 0.6535553932189941, 0.279981791973114, 0.8004692792892456, 0.42036259174346924, 0.25547918677330017, 0.1035437136888504, 0.34161868691444397, 0.4495008587837219, 0.5105646848678589, 0.4678236246109009, 0.1679728925228119, 0.00034056976437568665, 0.07029256224632263, 0.0005107112228870392, 0.0003147795796394348, 0.2785038948059082, 0.0811915397644043, 0.010689076036214828, 0.028820808976888657, 0.28125524520874023, 0.00043064355850219727, 0.0031443051993846893, 0.44075772166252136, 0.22074274718761444, 0.36578992009162903, 0.7090998888015747, 0.5947380065917969, 0.10124038904905319, 0.21340681612491608, 0.6632652282714844, 0.4054524302482605, 0.34781545400619507, 0.28421562910079956, 0.2874358296394348, 0.319882333278656, 0.4264950752258301, 0.1652534455060959, 0.05109057575464249, 0.1865973025560379, 0.005874153226613998, 0.0007070749998092651, 0.005380779504776001, 0.08683091402053833, 1.0001630783081055, 0.6934635043144226, 0.21960589289665222, 0.0015567131340503693, 5.0067901611328125e-05, 5.7093799114227295e-05, 0.00022029131650924683, 6.103515625e-05, 4.937127232551575e-05, 9.731575846672058e-05, 5.9314072132110596e-05, 3.3989548683166504e-05, 1.2919306755065918e-05, 7.328018546104431e-05, 7.275491952896118e-05, 8.538365364074707e-05, 1.94646418094635e-05, 4.968419671058655e-05, 7.66068696975708e-05, 5.747377872467041e-05, 5.5674463510513306e-05, 4.895031452178955e-05, 9.090453386306763e-05, 3.594905138015747e-05, 7.889047265052795e-05, 9.885057806968689e-05, 6.196275353431702e-05, 0.0005664415657520294, 0.0009988285601139069, 8.183717727661133e-05, 6.73048198223114e-05, 0.0004428662359714508, 0.00010672956705093384, 4.943832755088806e-05, 0.034684740006923676, 5.7246536016464233e-05, 0.041756827384233475, 0.00026917457580566406, 0.20475298166275024, 0.059852778911590576, 0.0075743794441223145, 0.171132892370224, 0.11913695186376572, 0.33057016134262085, 0.3259672522544861, 1.0033934116363525, 0.5232222676277161, 0.8458279967308044, 0.6057437658309937, 1.000339150428772, 0.6773589253425598, 1.0026957988739014, 1.0023105144500732, 1.0011730194091797, 1.0007818937301636, 0.14044137299060822, 0.5690134763717651, 0.3793051242828369, 0.2426532357931137, 0.12489718198776245, 0.140468567609787, 0.0006121359765529633, 0.0012709274888038635, 0.0034753307700157166, 0.00019245967268943787, 0.00014089792966842651, 0.23935475945472717, 5.700811743736267e-05, 0.0006408840417861938, 7.066130638122559e-05, 7.16671347618103e-05, 1.739710569381714e-05, 3.9052218198776245e-05, 4.060566425323486e-05, 6.01746141910553e-05, 0.0002569332718849182, 8.780509233474731e-05, 0.00030412524938583374, 0.00011274963617324829, -5.117058753967285e-05, 6.406009197235107e-05, 0.0006955713033676147, 5.0630420446395874e-05, 6.263330578804016e-05, 2.7544796466827393e-05, -3.2298266887664795e-06, 8.203461766242981e-05, 0.0005315542221069336, 4.1093677282333374e-05, 6.841123104095459e-05, 5.2675604820251465e-05, 0.00020936131477355957, 0.00014464929699897766, 0.0002635680139064789, 0.00012595579028129578, 0.00012928619980812073, 3.118067979812622e-05, 0.00010469183325767517, 4.664063453674316e-06, 1.3165175914764404e-05, 4.1682273149490356e-05, 0.0010270997881889343, 0.0002838410437107086, 0.0005510672926902771, 0.0002976544201374054, 0.0008711740374565125, 0.0009838119149208069, -4.932284355163574e-06, 0.00018633902072906494, 0.0002850666642189026, 0.02927277237176895, 0.41880327463150024, 0.0050022415816783905, 1.0024895668029785, 0.5114380717277527, 0.9990952610969543, 0.8814736604690552, 1.0010043382644653, 1.0009732246398926, 1.0010631084442139, 1.001274585723877, 1.0002892017364502, 0.7288157343864441, 0.9994549751281738, 0.0025845207273960114, 0.00011351332068443298, 0.0009667873382568359, 0.00012020766735076904, 0.0008107945322990417, 0.00028004124760627747, 0.12159623205661774, 0.006449300795793533, 0.012049857527017593, 0.26365435123443604, 1.0008342266082764, 0.1926460564136505, 0.0002838633954524994, -5.23105263710022e-05, 0.21469447016716003, 1.0034279823303223, 0.000563647598028183, 0.00037723034620285034, 0.0471811443567276, 0.13113997876644135, 0.10168667882680893, 0.0006243251264095306, 0.0002606213092803955, 0.06015307456254959, 0.006322145462036133, 0.1962427943944931, 0.3349144756793976, 0.5069486498832703, 0.23643209040164948, 0.17767679691314697, 0.3902561664581299, 0.3204609155654907, 0.5111351013183594, 0.19260400533676147, 0.0007595010101795197, 0.3258573114871979, 0.0076542384922504425, 0.1598357856273651, 1.0014052391052246, 0.23529677093029022, 0.00041052699089050293, 0.0005992427468299866, 0.24010774493217468, 0.05414940416812897, 0.004854142665863037, 0.0028834491968154907, 0.0013729482889175415, 0.0020443089306354523, 0.022598061710596085, 0.01436745747923851, 0.006310455501079559, 0.003313817083835602, 0.056424349546432495, 0.08809307962656021, 0.09545920044183731, 0.18027229607105255, 0.27359098196029663, 0.8758803009986877, 0.7262153625488281, 0.9782764315605164, 0.08767803013324738, 0.8757836222648621, 0.14559605717658997, 0.0368153378367424, 0.047176606953144073, 0.07514961063861847, 0.14078952372074127, 0.11402513086795807, 0.11682463437318802, 0.1844407618045807, 0.17006376385688782, 0.10384248197078705, 0.07814913988113403, 0.2287975549697876, 0.4926040768623352, 0.4863404631614685, 0.3102453947067261, 0.23489899933338165, 0.4904734492301941, 0.3409120440483093, 0.4430199861526489, 0.27542412281036377, 0.34743693470954895, 0.3739974796772003, 0.29262134432792664, 0.3223545551300049, 0.38715749979019165, 0.2829967737197876, 0.3071816563606262, 0.3662426471710205, 0.27408722043037415, 0.2844780385494232, 0.3438999056816101, 0.32316309213638306, 0.3097212612628937]	[0.15819591283798218, 0.11164126545190811, 0.1321680247783661, 0.42993783950805664, 0.6827383041381836, 0.48734813928604126, 0.09445428848266602, 0.44636350870132446, 0.3555971682071686, 0.13278329372406006, 0.3758329153060913, 0.11115608364343643, 0.7436151504516602, 0.1966676414012909, 0.1876627802848816, 0.6458324193954468, 0.07134471088647842, 0.4869929254055023, 0.14488282799720764, 0.13095684349536896, 0.28590279817581177, 0.0829593688249588, 0.3867306709289551, 0.5389406681060791, 0.7788832783699036, 0.73222416639328, 0.12904202938079834, 0.03700251877307892, 0.0015337318181991577, 0.05145476758480072, 0.6760703921318054, 0.20509281754493713, 0.31842684745788574, 0.10235271602869034, 0.6639090776443481, 0.09035085141658783, 0.07351408153772354, 0.8196359872817993, 0.6703470945358276, 0.20571990311145782, 0.9638415575027466, 1.0006338357925415, 0.443000465631485, 0.0645236000418663, 0.060622259974479675, 0.6993709802627563, 0.476289838552475, 0.20268166065216064, 0.07204577326774597, 0.1075051948428154, 0.3347454071044922, 0.053769707679748535, 0.11573672294616699, 0.9323344230651855, 0.99828040599823, 1.0004149675369263, 0.9846102595329285, 0.3468964993953705, 0.09671512991189957, 0.1438339650630951, 0.04139605164527893, 0.40614426136016846, 0.1396203339099884, 0.19429349899291992, 0.08183752000331879, 0.12370267510414124, 0.053801193833351135, 0.07858988642692566, 0.003761500120162964, 0.0003753751516342163, 0.06180751323699951, 0.999538004398346, 0.10507363826036453, 0.06767065823078156, 0.04941534996032715, 0.7681053876876831, 0.11474558711051941, 0.18715408444404602, 0.7131584882736206, 0.4433291554450989, 0.20472902059555054, 0.09094686061143875, 0.07087468355894089, 0.16411158442497253, 0.5292879939079285, 0.7794976830482483, 0.9079018235206604, 1.0087112188339233, 0.2793199419975281, 0.2868534326553345, 0.9554753303527832, 0.08749015629291534, 0.00017446279525756836, 4.521012306213379e-05, 0.045534878969192505, 0.0001239478588104248, 5.523860454559326e-05, 0.01527145504951477, 5.179643630981445e-05, 0.00011536478996276855, 0.0003847777843475342, 0.0012015849351882935, 0.00027120113372802734, 0.008540078997612, 0.000874638557434082, 0.002510547637939453, 0.0007083415985107422, 8.313357830047607e-05, 3.477931022644043e-05, 6.116926670074463e-05, 0.0007399916648864746, 0.0002589374780654907, 0.0007933527231216431, 0.10312303155660629, 0.0006432384252548218, 0.11490591615438461, 0.3037269115447998, 9.579956531524658e-05, 0.0001096874475479126, 0.046828508377075195, 0.0043905675411224365, 0.0013097822666168213, 0.002363353967666626, 4.528462886810303e-05, 0.00013656914234161377, 0.00029793381690979004, 0.00023704767227172852, 0.010199010372161865, 0.16236048936843872, 0.12399653345346451, 0.2232779562473297, 1.0013424158096313, 0.2749834954738617, 1.0017441511154175, 0.004932433366775513, 0.6146511435508728, 0.12707217037677765, 0.20472025871276855, 0.03405123949050903, 0.3505682051181793, 1.0020076036453247, 0.2609637975692749, 0.1761833131313324, 0.31309443712234497, 0.5880831480026245, 0.05642008036375046, 0.0938066691160202, 0.17070558667182922, 0.9963148236274719, 8.7738037109375e-05, 0.00023892521858215332, 4.3585896492004395e-05, 6.249547004699707e-05, 2.7731060981750488e-05, 0.0004883110523223877, 0.0042587220668792725, 0.12144852429628372, 0.0014286339282989502, 0.015139535069465637, 2.7805566787719727e-05, 0.0008003711700439453, 1.4215707778930664e-05, 0.00024913251399993896, 0.45667731761932373, 0.00014062225818634033, 0.12110179662704468, 0.04070524871349335, 0.024422332644462585, 0.00046366453170776367, 0.13137243688106537, 0.00034287571907043457, 0.0003332793712615967, 0.00038993358612060547, 8.863210678100586e-05, 0.00034800171852111816, 0.1471220999956131, 0.0043241530656814575, 0.0002311617136001587, 0.024882853031158447, 0.012856811285018921, 0.005566388368606567, 0.027222439646720886, 9.752810001373291e-05, 0.00015497207641601562, 6.191432476043701e-05, 0.00018358230590820312, 5.78463077545166e-05, 0.009173035621643066, 0.029925227165222168, 1.000775694847107, 0.9999929666519165, 0.04887425899505615, 0.1740572601556778, 0.19702312350273132, 0.1065279096364975, 0.0015402287244796753, 0.016539275646209717, 0.008077621459960938, 0.030206769704818726, 0.6452381610870361, 0.0001277625560760498, 1.0009708404541016, 0.15063822269439697, 0.2831401228904724, 0.3491607904434204, 0.3339032530784607, 0.666244387626648, 0.9976540207862854, 0.2196483016014099, 0.17429059743881226, 1.0013898611068726, 0.140811949968338, 0.0001628100872039795, 4.1365623474121094e-05, 0.2441825568675995, 0.0008174031972885132, 0.07296085357666016, 0.009831830859184265, 0.006119906902313232, 0.23341450095176697, 1.0012537240982056, 0.9742720723152161, 0.23373252153396606, 0.38421130180358887, 0.35856789350509644, 0.5849308967590332, 0.3342627286911011, 0.442297101020813, 0.08232087641954422, 0.3001972734928131, 0.04148538410663605, 0.002523362636566162, 0.014728844165802002, 0.20460033416748047, 0.2681427597999573, 0.1966279298067093, 0.040410175919532776, 1.0010262727737427, 0.10561986267566681, 0.7564941644668579, 0.6224133968353271, 0.05427578091621399, 0.7412142753601074, 0.5834680795669556, 0.1455426812171936, 0.6358508467674255, 0.13950461149215698, 0.812134861946106, 0.6962716579437256, 0.0006228387355804443, 0.9742600917816162, 0.11199475824832916, 0.3610767722129822, 0.1584983766078949, 0.0983046293258667, 0.08241337537765503, 0.42795267701148987, 0.1115264892578125, 0.11486030369997025, 0.4986056983470917, 0.30284589529037476, 0.06213821470737457, 0.2580035328865051, 0.2667196989059448, 0.2614915370941162, 0.3800262212753296, 0.019507765769958496, 0.01640373468399048, 0.013005822896957397, 0.12748754024505615, 0.299386590719223, 0.9891467094421387, 0.1549292504787445, 0.42370128631591797, 0.25580868124961853, 0.28604787588119507, 0.19626766443252563, 0.13950829207897186, 0.11644454300403595, 0.10472314059734344, 0.32500672340393066, 0.11519443243741989, 0.23110303282737732, 0.4410816431045532, 0.38548821210861206, 0.01689741015434265, 0.36632341146469116, 0.4178871214389801, 0.5587126016616821, 0.6816279888153076, 0.10378824919462204, 0.6761427521705627, 0.599317193031311, 0.5853813886642456, 0.6671062707901001, 0.5251359939575195, 0.5770891904830933, 0.703769326210022, 0.5308133363723755, 0.5678791403770447, 0.7150856852531433, 0.5433344841003418, 0.5677100419998169, 0.7091774940490723, 0.5100389122962952, 0.49977314472198486, 0.5956246852874756]
hsa-mir-4638	pri-miRNA	230	UCCUAGUGAGGAAUACCGGAACGCGCCAAAAACCACGAACCCUCGUGGGUGAACUAUGCUAGGCCAUUACAGGACCUGCGGACUCGGCUGCGGUGGACAAGUCCGGCUCCAGAACCUGGACACCGCUCAGCCGGCCGCGGCAGGGGUCCCCGGGCCUGUCCUACAAGGGCGCUUGCCUAGAGCUAUCCCGGCCGUCUCAGCCGUGUGUGUCCGAAGAAUCGCAGAUCCUG	GGGAACGACUCGAGUAGAGUCGAAAAUCCUAGUGAGGAAUACCGGAACGCGCCAAAAACCACGAACCCUCGUGGGUGAACUAUGCUAGGCCAUUACAGGACCUGCGGACUCGGCUGCGGUGGACAAGUCCGGCUCCAGAACCUGGACACCGCUCAGCCGGCCGCGGCAGGGGUCCCCGGGCCUGUCCUACAAGGGCGCUUGCCUAGAGCUAUCCCGGCCGUCUCAGCCGUGUGUGUCCGAAGAAUCGCAGAUCCUGAUAAGCCUAGCGAUUCGUCGCUAGGCUUAUAAAAGAAACAACAACAACAAC	[0.18650755286216736, 0.15335460007190704, 0.17362095415592194, 0.3002867102622986, 0.24228282272815704, 0.21284180879592896, 0.2636880576610565, 0.21767942607402802, 0.1650901436805725, 0.22652959823608398, 0.24262283742427826, 0.20298157632350922, 0.2498703896999359, 0.44115275144577026, 0.6978679895401001, 0.32560813426971436, 0.25206446647644043, 0.20245693624019623, 0.23227795958518982, 0.2818925380706787, 0.16237139701843262, 0.20504045486450195, 0.2635197043418884, 0.2741726040840149, 0.011774826794862747, 0.06190775707364082, 0.14684244990348816, 0.0050017572939395905, 0.0003594532608985901, 0.1856658160686493, 0.3464614152908325, 0.5178331136703491, 0.3528047800064087, 0.9410667419433594, 0.5373202562332153, 0.23191268742084503, 0.4115866720676422, 0.9111883640289307, 0.6113528609275818, 0.4598627984523773, 0.9999517202377319, 0.1826266050338745, 0.14038321375846863, 0.08675113320350647, 0.14593464136123657, 0.5752041339874268, 0.23438310623168945, 0.31624528765678406, 0.2124311625957489, 0.054453033953905106, 0.2146347463130951, 0.3026231527328491, 0.09280315041542053, 0.384896457195282, 0.5405210256576538, 0.1709178388118744, 0.31714731454849243, 0.2677731513977051, 0.190349742770195, 0.07254229485988617, 0.24096062779426575, 0.23916947841644287, 0.5101940035820007, 0.9992347955703735, 1.0008103847503662, 0.2460385262966156, 0.10637953132390976, 0.22046934068202972, 0.4995962977409363, 0.30010348558425903, 0.25577205419540405, 0.5653102397918701, 0.09370718896389008, 0.1145067811012268, 0.07954046130180359, 0.43834030628204346, 0.19641542434692383, 0.4045320749282837, 0.3468184471130371, 0.5349752306938171, 0.5952834486961365, 0.6356562972068787, 1.0028095245361328, 0.18411028385162354, 0.16288937628269196, 0.28057584166526794, 0.2115621715784073, 0.1032576933503151, 0.059377435594797134, 0.1618669033050537, 0.13828399777412415, 0.9381596446037292, 0.9797744154930115, 1.0017390251159668, 0.524696946144104, 0.2746811509132385, 0.35644301772117615, 0.10232891142368317, 0.2381940633058548, 0.7621749639511108, 0.0022959820926189423, 0.04148770868778229, 0.20839892327785492, 0.015333551913499832, 0.1873449981212616, 0.11143606901168823, 0.10936228185892105, 0.48351746797561646, 0.1966557800769806, 0.11810815334320068, 0.6579921841621399, 0.09875284135341644, -0.00012218952178955078, 0.05051722377538681, 0.17612117528915405, 0.011358924210071564, 0.18747852742671967, 0.14621199667453766, 0.05596109852194786, 0.282245010137558, 0.13261857628822327, 0.22924549877643585, 0.42577847838401794, 0.31999093294143677, 1.0003161430358887, 0.19727756083011627, 0.07972736656665802, 0.0013191252946853638, 0.1445668339729309, 0.022305209189653397, 0.2027028501033783, 0.0979757308959961, 0.2939797043800354, 0.5951658487319946, 0.48959559202194214, 0.14479562640190125, 0.6832348704338074, 0.3373459577560425, 1.0007365942001343, 0.6992101669311523, 0.10334330052137375, 0.28633636236190796, 0.409715473651886, 0.02709241211414337, 0.0005370639264583588, 0.033118825405836105, 0.11178959161043167, 0.1052204966545105, 0.19324465095996857, 0.07678164541721344, 0.06797023862600327, 0.24432331323623657, 0.6708968877792358, 0.5345118045806885, 0.09594152867794037, 0.0554816834628582, 0.03998356685042381, 0.0002505071461200714, 0.10060425102710724, 0.0004473663866519928, 0.00322800874710083, 0.022716835141181946, 0.04943275824189186, 0.0029962994158267975, 0.04761471599340439, 0.0003592558205127716, 0.10238506644964218, 0.20619726181030273, 0.03842807188630104, 0.05907093733549118, 0.02425435557961464, 0.15204322338104248, 0.4004097580909729, 0.0988004058599472, 0.02460673823952675, 0.0012932159006595612, 0.016601309180259705, 0.02313907817006111, 0.00034708529710769653, 0.0003941953182220459, 0.012348949909210205, 0.23254042863845825, 0.387814998626709, 0.18531619012355804, 0.3310477137565613, 0.0023140646517276764, 0.0016946308314800262, 0.743084728717804, 1.001779317855835, 0.5424227714538574, 1.0021013021469116, 0.9979480504989624, 0.15017670392990112, 0.011904548853635788, 0.00038437172770500183, 0.32172828912734985, 0.14380449056625366, 0.3449743688106537, 0.27731481194496155, 0.8654542565345764, 0.11357422173023224, 0.0006820708513259888, 0.030454102903604507, 0.38426846265792847, 0.37480413913726807, 0.03677970916032791, 0.11845847964286804, 0.4052354693412781, 0.22609513998031616, 0.39405980706214905, 0.48048412799835205, 0.9777948260307312, 0.02116316556930542, 0.019458100199699402, 0.0002789609134197235, 0.048127055168151855, 0.0039686597883701324, 0.10953658819198608, 0.12647278606891632, 0.5562762022018433, 0.17690274119377136, 0.20603391528129578, 0.12682132422924042, 0.3638768792152405, 0.20574381947517395, 0.03305359557271004, 0.07455349713563919, 0.1628223955631256, 0.22455354034900665, 0.444905549287796, 0.11649100482463837, 0.23702405393123627, 0.05814335495233536, 0.07561894506216049, 0.2329237163066864, 0.36491626501083374, 0.0737469494342804, 0.08949857205152512, 0.21017631888389587, 0.6707203388214111, 0.2586112916469574, 0.36666107177734375, 0.6039977073669434, 0.4626854658126831, 0.67277991771698, 0.14089380204677582, 0.0006242208182811737, 0.2295476645231247, 0.09338884800672531, 0.08091104030609131, 0.6848679184913635, 0.2382347732782364, 0.004689354449510574, 0.056557100266218185, 0.2601082921028137, 0.1482226848602295, 0.3626791834831238, 0.2086673229932785, 0.4909430742263794, 0.06020931899547577, 0.045553550124168396, 0.01906345784664154, 0.038479506969451904, 0.053362879902124405, 0.04105115681886673, 0.02892078459262848, 0.021485134959220886, 0.08686070144176483, 0.17572174966335297, 0.23920917510986328, 0.3835793435573578, 0.8991159200668335, 0.34958672523498535, 0.10730456560850143, 0.055701494216918945, 0.2041933536529541, 0.1622229367494583, 0.12550318241119385, 0.11798287183046341, 0.05608447641134262, 0.008231498301029205, 0.03049437701702118, 0.2938009202480316, 0.2525334060192108, 0.45675766468048096, 0.3978092670440674, 0.5021706223487854, 0.8480197191238403, 0.27181899547576904, 0.17831957340240479, 0.5736916065216064, 0.33015620708465576, 0.4055693745613098, 0.23085284233093262, 0.3554297685623169, 0.3453868627548218, 0.2984817624092102, 0.326452374458313, 0.3698440194129944, 0.30340513586997986, 0.3167482018470764, 0.37649863958358765, 0.3153207302093506, 0.30979007482528687, 0.3524235785007477, 0.32587525248527527, 0.32853370904922485]	[0.10021957755088806, 0.08436984568834305, 0.0912444069981575, 0.4633216857910156, 0.6203850507736206, 0.40479791164398193, 0.09724730998277664, 0.4027327001094818, 0.2834785580635071, 0.14297565817832947, 0.29097437858581543, 0.09633306413888931, 0.6391370296478271, 0.16929811239242554, 0.2195805013179779, 0.5187445282936096, 0.09264320880174637, 0.4042425751686096, 0.12969961762428284, 0.15399226546287537, 0.2505865693092346, 0.09192735701799393, 0.3989582359790802, 0.46391069889068604, 0.7211951017379761, 0.7139716148376465, 0.20704439282417297, 0.09986190497875214, 0.05942942202091217, 0.10021170973777771, 0.5705536007881165, 0.21537187695503235, 0.2429601550102234, 0.11974635720252991, 0.7655231356620789, 0.09958042949438095, 0.08633840084075928, 0.9154676198959351, 0.6081297993659973, 0.2230626940727234, 0.7221869826316833, 0.6430140733718872, 0.3255467414855957, 0.09222419559955597, 0.08074969053268433, 0.6297210454940796, 0.5752041339874268, 0.9430762529373169, 0.12398868054151535, 0.5614110231399536, 0.19040831923484802, 0.328182578086853, 0.5149614810943604, 0.4527687430381775, 0.6564633250236511, 0.7135566473007202, 1.0000554323196411, 0.9953010082244873, 0.3731898069381714, 0.18345744907855988, 0.3892959952354431, 0.40251725912094116, 0.1335805356502533, 0.6623842120170593, 1.0017566680908203, 1.0020047426223755, 0.9996811151504517, 0.8778494000434875, 0.1645640879869461, 0.6322658061981201, 0.2678510844707489, 0.1824113130569458, 0.037913426756858826, 0.0677499920129776, 0.1308498978614807, 0.18748611211776733, 0.07522638142108917, 0.7642490267753601, 0.9461357593536377, 1.000532627105713, 0.23761367797851562, 0.5860960483551025, 0.33815234899520874, 0.12340458482503891, 0.44801488518714905, 0.12030650675296783, 0.39896661043167114, 0.07915008813142776, 0.15421795845031738, 0.4259170889854431, 0.7334867715835571, 0.9122195243835449, 0.28507041931152344, 0.3188101053237915, 1.0008516311645508, 0.86207515001297, 0.5047030448913574, 0.06442804634571075, 0.0520448237657547, 0.4431151747703552, 0.3745386600494385, 0.07632068544626236, 0.12106622755527496, 0.14726699888706207, 0.8093071579933167, 0.08882083743810654, 0.04488098621368408, 0.7366767525672913, 0.43095260858535767, 0.16987912356853485, 0.19387808442115784, 0.09511061757802963, 0.11280138790607452, 0.1793157458305359, 0.06478652358055115, 0.09787491708993912, 0.5502698421478271, 0.0990695208311081, 0.19395020604133606, 0.10528048127889633, 0.05483551323413849, 0.0934353917837143, 0.7286921739578247, 0.8697763681411743, 0.6013871431350708, 0.8002762794494629, 0.09888303279876709, 0.125960111618042, 0.3702777028083801, 0.16013918817043304, 0.09041906148195267, 0.0839615911245346, 0.9234148263931274, 0.23734509944915771, 0.7808164358139038, 0.9265867471694946, 0.9887858033180237, 0.09261556714773178, 0.9062340259552002, 0.9727184772491455, 1.001147985458374, 0.34249934554100037, 0.21249179542064667, 0.08360353112220764, 0.04885484278202057, 0.48808199167251587, 0.34653034806251526, 0.6170611381530762, 0.2307526171207428, 0.2295372486114502, 0.11324033886194229, 0.5392067432403564, 0.24610261619091034, 0.9887515902519226, 0.6319478154182434, 0.13401702046394348, 0.2927776575088501, 0.10060466825962067, 0.07366669178009033, 0.10477990657091141, 0.2787659764289856, 0.36181509494781494, 0.13900062441825867, 0.37737324833869934, 0.06147623062133789, 0.1488472819328308, 0.5732450485229492, 0.4462753236293793, 0.09324818849563599, 0.04734952747821808, 0.03103780746459961, 0.06348538398742676, 0.14272674918174744, 0.41739803552627563, 0.4524109959602356, 0.24026091396808624, 0.4988654851913452, 0.057633012533187866, 0.006571739912033081, 0.09064068645238876, 0.5281702280044556, 0.8419797420501709, 0.1934085488319397, 0.0822574570775032, 0.13657158613204956, 0.1653989851474762, 0.1428062915802002, 0.1909065991640091, 0.9875911474227905, 1.0017731189727783, 1.0007309913635254, 1.001930832862854, 0.054145559668540955, 0.03882741928100586, 0.07120586186647415, 0.4987000823020935, 0.11507921665906906, 0.9514342546463013, 0.17120182514190674, 0.22084441781044006, 0.10967664420604706, 0.25686413049697876, 0.19331440329551697, 0.15165139734745026, 0.6259655952453613, 0.059129878878593445, 0.9250457286834717, 0.11717157810926437, 0.7689363956451416, 0.1896776407957077, 0.9312609434127808, 0.22929978370666504, 0.24893566966056824, 0.18490391969680786, 0.1653784066438675, 0.0674968808889389, 0.1227809265255928, 0.4183802902698517, 0.5080169439315796, 0.11637724936008453, 0.15206581354141235, 0.48376965522766113, 0.14693547785282135, 0.7681735754013062, 0.9757091999053955, 0.11353199183940887, 0.23450931906700134, 0.25182849168777466, 0.14942778646945953, 0.2257099449634552, 0.12653541564941406, 0.3060443699359894, 0.14020460844039917, 0.18429304659366608, 0.08492239564657211, 0.1670285165309906, 0.2350877821445465, 0.25873613357543945, 0.10934210568666458, 0.9909571409225464, 0.7635045647621155, 0.08780288696289062, 0.8836644887924194, 0.7315510511398315, 0.23883360624313354, 0.31327444314956665, 0.13367801904678345, 0.2862780690193176, 0.45229411125183105, 0.03299270570278168, 0.7363113760948181, 0.10317074507474899, 0.1636819839477539, 0.12382463365793228, 0.1066974401473999, 0.07078473269939423, 0.7485250234603882, 0.12274536490440369, 0.3293159604072571, 0.5036746859550476, 0.10263233631849289, 0.11617235839366913, 0.058226704597473145, 0.05900809168815613, 0.1539110243320465, 0.0967031866312027, 0.0930144414305687, 0.05049420893192291, 0.305595338344574, 0.09536269307136536, 0.25423988699913025, 0.9787026643753052, 0.11286378651857376, 0.080763079226017, 0.1475900262594223, 0.08978165686130524, 0.14151149988174438, 0.10587199777364731, 0.19748707115650177, 0.05692455172538757, 0.0716695487499237, 0.1569206714630127, 0.029540807008743286, 0.03667387366294861, 0.15576297044754028, 0.12060163915157318, 0.4048740565776825, 0.7028032541275024, 0.785746693611145, 0.6513464450836182, 0.10260377824306488, 0.565672755241394, 0.5086093544960022, 0.5108839273452759, 0.5139090418815613, 0.4144987463951111, 0.4393174350261688, 0.4804620146751404, 0.4066307544708252, 0.4231879711151123, 0.4866487979888916, 0.42050111293792725, 0.43557900190353394, 0.49854737520217896, 0.38684844970703125, 0.4032707214355469, 0.4318510890007019]
hsa-mir-4639	pri-miRNA	230	UCCUAGUGAGGAAUACCGGUUAAUGUUAAGCAUUUUCAGUGUGACUUUUAAAAUUGCUUUCCUUAAAAGUGACUGUGAAAUUGCUAAGUAGGCUGAGAUUGAUGUCAGGUUAUCCCCAAGCAUAACCUCACUCUCACCUUGCUUUGCAGGCAUAUCUUUUUCUUGCACAUCAAGGAGGCCCUCUUGGCAGGCCACCUCUUGUGUUCCCCAGCGAAGAAUCGCAGAUCCUG	GGGAACGACUCGAGUAGAGUCGAAAAUCCUAGUGAGGAAUACCGGUUAAUGUUAAGCAUUUUCAGUGUGACUUUUAAAAUUGCUUUCCUUAAAAGUGACUGUGAAAUUGCUAAGUAGGCUGAGAUUGAUGUCAGGUUAUCCCCAAGCAUAACCUCACUCUCACCUUGCUUUGCAGGCAUAUCUUUUUCUUGCACAUCAAGGAGGCCCUCUUGGCAGGCCACCUCUUGUGUUCCCCAGCGAAGAAUCGCAGAUCCUGGAAGCACUGACACUUCGGUGUCAGUGCUUCAAAAGAAACAACAACAACAAC	[0.14399287104606628, 0.12590473890304565, 0.11476333439350128, 0.19978581368923187, 0.15211287140846252, 0.142297625541687, 0.26717686653137207, 0.16485345363616943, 0.12967133522033691, 0.18090003728866577, 0.20565742254257202, 0.16184787452220917, 0.188943549990654, 0.4002968668937683, 0.6431893706321716, 0.2364828884601593, 0.21165554225444794, 0.12522442638874054, 0.18828381597995758, 0.19452643394470215, 0.10075065493583679, 0.12664508819580078, 0.1594175100326538, 0.16725149750709534, 0.0007422566413879395, 0.0007968805730342865, 0.04227011278271675, 5.454942584037781e-05, 0.00036117061972618103, 0.12318231910467148, 0.34767991304397583, 0.4986596703529358, 0.25508803129196167, 0.8832307457923889, 0.30956339836120605, 0.1511462777853012, 0.263302206993103, 0.8151819705963135, 0.435488224029541, 0.39136940240859985, 0.9990629553794861, 0.21710947155952454, 0.26807934045791626, 0.22737252712249756, 0.23898610472679138, 0.41916948556900024, 0.7291272878646851, 0.8133612275123596, 0.2520212233066559, 0.7455350756645203, 0.3733297288417816, 0.8233276009559631, 1.0031137466430664, 0.589156448841095, 0.11896439641714096, 0.2659296691417694, 0.08883342146873474, 0.1704620122909546, 0.07594642043113708, 0.032857496291399, 0.11261014640331268, 0.4083713889122009, 0.3529200553894043, 0.4434165358543396, 0.5060874819755554, 0.13595739006996155, 0.22091954946517944, 0.3120337128639221, 1.0013935565948486, 0.3228365182876587, 0.07158917933702469, 0.1459549516439438, 0.21282842755317688, 0.1910521388053894, 0.7035742402076721, 0.3945229649543762, 0.7273691296577454, 0.5705200433731079, 0.551384687423706, 0.6667717695236206, 0.642837643623352, 0.4277724623680115, 0.35976988077163696, 0.6333649754524231, 0.7940347790718079, 0.7562724351882935, 0.12703731656074524, 0.0011091604828834534, 0.20658424496650696, 0.30812734365463257, 0.09232568740844727, 0.1644667088985443, 0.0021848566830158234, 0.027274861931800842, 0.2446444034576416, 0.26742124557495117, 0.5035356879234314, 0.21410827338695526, 0.1698092222213745, 0.28686004877090454, 0.12675711512565613, 0.1051301434636116, 1.00171959400177, 0.28367704153060913, 0.5062701106071472, 0.6271228194236755, 0.7694060802459717, 0.23625817894935608, 0.00019238144159317017, 0.007387295365333557, 0.08774860203266144, 0.1705375611782074, 0.09477104991674423, 0.19314530491828918, 0.13920637965202332, 0.12971508502960205, 0.33528831601142883, 0.05442468822002411, 0.7173343896865845, 0.16583353281021118, 0.11729530990123749, 0.10914766788482666, 0.012893471866846085, 0.6204628348350525, 0.3917611837387085, 0.9945318102836609, 0.5260672569274902, 0.5185724496841431, 0.9529284834861755, 0.9996589422225952, 1.0010600090026855, 0.7358415722846985, 0.11430051922798157, 0.15289872884750366, 0.15820954740047455, 0.1665855199098587, 0.26277509331703186, 0.36638569831848145, 0.7225573658943176, 0.32318705320358276, 0.14754271507263184, 0.014132440090179443, 0.13596487045288086, 0.2685205936431885, 0.11956019699573517, 0.3142898380756378, 0.15979312360286713, 0.27274250984191895, 0.18263229727745056, 0.3300979733467102, 0.17592710256576538, 0.0002491995692253113, 0.0001072809100151062, 0.04694046452641487, 0.0017646104097366333, 0.12978003919124603, 0.007033519446849823, 0.08350978791713715, 0.00025099143385887146, 0.010041072964668274, 0.0004476010799407959, 0.33430880308151245, 0.0010538920760154724, 0.0008834488689899445, 0.07547284662723541, 0.28182727098464966, 0.04561162367463112, 0.00448879599571228, 0.30083948373794556, 0.13463769853115082, 0.40562984347343445, 0.0672537088394165, 0.11501994729042053, 0.09600446373224258, 0.15284496545791626, 0.001775357872247696, 0.2698177695274353, 0.49195462465286255, 0.4933682680130005, 0.9926481246948242, 1.0021626949310303, 0.9848261475563049, 0.34071046113967896, 1.0006277561187744, 0.19217871129512787, 0.3330675959587097, 0.12378717958927155, 0.1810602992773056, 0.13143905997276306, 0.38722825050354004, 0.04888113960623741, 0.15496519207954407, 0.15278255939483643, 0.0005751028656959534, 0.43079182505607605, 0.45176786184310913, 0.30304062366485596, 0.3769981265068054, 0.23685990273952484, 0.13800285756587982, 0.00395839661359787, 0.18836086988449097, 0.15832512080669403, 0.058691512793302536, 0.04348823428153992, 0.13734206557273865, 0.0004539787769317627, 0.31975382566452026, 0.3304567337036133, 0.7017484307289124, 0.8547492623329163, 0.7759121656417847, 0.06234879791736603, 0.45080476999282837, 0.10557844489812851, 0.04748482629656792, 0.04171528294682503, 0.025844033807516098, 0.004243005067110062, 0.23667606711387634, 0.0011687204241752625, 0.0007839053869247437, 0.23990431427955627, 0.03901820257306099, 0.24019169807434082, 0.4777657985687256, 0.19578570127487183, 0.004110775887966156, 0.05106449872255325, 0.23777925968170166, 0.1996360421180725, 0.001037444919347763, 8.337944746017456e-05, 0.0002460554242134094, 0.001024790108203888, 0.038397278636693954, 0.04928823187947273, 0.10532420873641968, 0.2879357933998108, 0.646690309047699, 0.5459492206573486, 0.49941709637641907, 0.9954904317855835, 0.8945739269256592, 0.5703082084655762, 0.18883225321769714, 0.0004668235778808594, 0.20908620953559875, 0.10925347357988358, 0.12806454300880432, 0.9503441452980042, 0.2981870770454407, 0.03928683325648308, 0.07661689817905426, 0.3808439373970032, 0.4047183096408844, 0.11867070198059082, 0.09222719818353653, 0.0012619607150554657, 0.09613747894763947, 0.10493607819080353, 0.09293492138385773, 0.30227339267730713, 0.21800068020820618, 0.15246541798114777, 0.0693800076842308, 0.08090604841709137, 0.07645103335380554, 0.26966971158981323, 0.6187069416046143, 0.8811931610107422, 0.9794533252716064, 0.6387288570404053, 0.011673621833324432, 0.21590951085090637, 0.1504056453704834, 0.19910240173339844, 0.1576344072818756, 0.1445128619670868, 0.16247889399528503, 0.14968791604042053, 0.15909160673618317, 0.06068488582968712, 0.18964114785194397, 0.18285228312015533, 0.22759824991226196, 0.5084619522094727, 0.5290617942810059, 0.3090561330318451, 0.22259050607681274, 0.4320370554924011, 0.31920647621154785, 0.38779014348983765, 0.24221071600914001, 0.3192974925041199, 0.3226182162761688, 0.2740553617477417, 0.26943862438201904, 0.31321895122528076, 0.258342444896698, 0.24170872569084167, 0.30535852909088135, 0.257408082485199, 0.24223847687244415, 0.29019472002983093, 0.26682886481285095, 0.2671349346637726]	[0.15216833353042603, 0.1250075399875641, 0.11717250943183899, 0.39771831035614014, 0.6002616882324219, 0.40509748458862305, 0.10588516294956207, 0.4159768521785736, 0.3607689142227173, 0.14332549273967743, 0.40373608469963074, 0.12488169223070145, 0.6811760663986206, 0.1965857595205307, 0.19177444279193878, 0.6049787402153015, 0.1020456925034523, 0.4318588376045227, 0.15626703202724457, 0.11685378104448318, 0.2944369912147522, 0.10144706070423126, 0.37196099758148193, 0.4710502028465271, 0.7604085206985474, 0.803536593914032, 0.12077325582504272, 0.10214404761791229, 0.04387057572603226, 0.06411515176296234, 0.6489741802215576, 0.24310827255249023, 0.21248267590999603, 0.14051610231399536, 0.5182226896286011, 0.13024567067623138, 0.08871820569038391, 0.9766864776611328, 0.553270161151886, 0.1662220060825348, 0.7631658315658569, 0.9409289360046387, 0.6344270706176758, 0.09588786959648132, 0.08466656506061554, 0.0943732038140297, 0.11291275918483734, 0.5875402688980103, 0.6269761919975281, 0.17179100215435028, 0.1265704482793808, 0.12676779925823212, 0.1485433578491211, 0.9782831072807312, 0.9432384967803955, 0.1748432219028473, 0.2177741825580597, 0.28801196813583374, 0.0005389153957366943, 0.000794529914855957, 0.00011977553367614746, 0.0012769997119903564, 0.36873236298561096, 0.5383502244949341, 0.14988428354263306, 0.15365880727767944, 0.1501980423927307, 0.13676297664642334, 0.05919627845287323, 0.5347444415092468, 0.258537620306015, 0.0030618757009506226, 0.0008305460214614868, 0.0033635497093200684, 0.011482447385787964, 0.08235719799995422, 0.22642603516578674, 0.6833363771438599, 0.9830144643783569, 0.19036439061164856, 0.20011761784553528, 0.12953388690948486, 0.9998115301132202, 0.07383685559034348, 0.09917546063661575, 0.12349137663841248, 1.0003364086151123, 0.7072308659553528, 0.0176449716091156, 0.021697208285331726, 0.14513397216796875, 0.15977351367473602, 0.2504454553127289, 0.3160417973995209, 0.17973294854164124, 0.06733545660972595, 0.026041090488433838, 0.34687668085098267, 0.26653963327407837, 0.10189410299062729, 0.11859842389822006, 0.12588825821876526, 0.09020206332206726, 0.22999326884746552, 0.3904215693473816, 0.4398852586746216, 0.1602296680212021, 0.03520384430885315, 0.1575031876564026, 0.14015308022499084, 0.11056996136903763, 0.2951759099960327, 0.5729299783706665, 0.19525466859340668, 0.07776464521884918, 0.4187900424003601, 0.08525620400905609, 0.1806010603904724, 1.0003957748413086, 0.10499359667301178, 0.06918802857398987, 0.5302708148956299, 0.06465693563222885, 0.7417858839035034, 0.196709543466568, 0.1376960128545761, 0.12274766713380814, 1.002727746963501, 0.2511533200740814, 0.16160981357097626, 0.2077406942844391, 1.0021836757659912, 0.38577792048454285, 0.0935121476650238, 0.08046305179595947, 0.06946529448032379, 0.020827993750572205, 0.5521640181541443, 0.10895441472530365, 0.424439013004303, 0.23956307768821716, 0.5137490630149841, 1.0002256631851196, 0.7208863496780396, 0.9999359846115112, 0.17849741876125336, 1.0015580654144287, 0.47506183385849, 0.12196514010429382, 0.366639107465744, 0.40559375286102295, 0.25203007459640503, 0.12470357120037079, 0.04754570126533508, 0.7471742033958435, 0.33335205912590027, 0.597773551940918, 0.06626318395137787, 0.2691022455692291, 0.03897947072982788, 0.31379950046539307, 0.6381248235702515, 0.9309064149856567, 0.1315791755914688, 0.015407189726829529, 0.0762406587600708, 0.12524428963661194, 0.41187793016433716, 0.00955839455127716, 0.0024483203887939453, 0.018999353051185608, 0.14056700468063354, 0.3417264223098755, 0.4171532392501831, 0.0828905999660492, 0.15508168935775757, 1.0018129348754883, 0.6174850463867188, 0.15999162197113037, 0.6767233610153198, 0.19129963219165802, 0.3164765238761902, 0.00934647023677826, 0.0518619567155838, 0.0007037520408630371, 0.004915386438369751, 0.016435354948043823, 0.283394992351532, 0.055241018533706665, 0.06233251094818115, 0.13056594133377075, 0.4044749438762665, 0.3922768831253052, 0.5517858862876892, 0.3731434643268585, 0.10138072818517685, 0.7093336582183838, 0.48323890566825867, 0.36875417828559875, 0.11532172560691833, 0.09415500611066818, 1.000072956085205, 0.11228497326374054, 0.13121098279953003, 0.6506816148757935, 0.1429864466190338, 0.46853411197662354, 0.10808086395263672, 0.7854553461074829, 0.17245356738567352, 0.170511394739151, 0.14648470282554626, 0.2289711833000183, 1.0006647109985352, 0.9264048933982849, 0.05229298770427704, 0.11706982553005219, 0.4261281192302704, 0.3249143660068512, 0.59066241979599, 0.30756884813308716, 0.14300602674484253, 0.027482882142066956, 0.47229012846946716, 0.04035390913486481, 0.06524986773729324, 0.14225544035434723, 0.11989934742450714, 0.10268838703632355, 0.0010339617729187012, 0.00436362624168396, 0.09743469953536987, 0.0011368989944458008, 0.012311279773712158, 0.540705144405365, 1.0004873275756836, 0.14308175444602966, 0.7886950373649597, 0.1417238712310791, 0.5714300870895386, 0.8773890733718872, 0.12594211101531982, 0.7275440692901611, 0.6495380401611328, 0.10737292468547821, 0.46769005060195923, 0.26309433579444885, 0.48024052381515503, 0.8000147342681885, 0.004468142986297607, 0.7773343920707703, 0.13134609162807465, 0.3647928833961487, 0.32316818833351135, 0.08769556134939194, 0.0927543044090271, 0.039064496755599976, 0.47044768929481506, 0.36489415168762207, 0.14187273383140564, 0.3893560767173767, 0.38038671016693115, 0.512087881565094, 0.07828571647405624, 0.04381440579891205, 0.4446474313735962, 0.5016082525253296, 0.2842426300048828, 0.4218839406967163, 0.029118239879608154, 0.2246643602848053, 0.9960862398147583, 0.1752690225839615, 0.086208775639534, 0.05115114152431488, 0.08524628728628159, 0.07308313995599747, 0.29468923807144165, 0.29362785816192627, 0.18518032133579254, 0.07951609790325165, 0.12456408143043518, 0.29610002040863037, 0.016785159707069397, 0.01896822452545166, 0.36537879705429077, 0.4049266576766968, 0.4947661757469177, 0.6196695566177368, 0.6552209258079529, 0.09991303831338882, 0.5545073747634888, 0.5200022459030151, 0.5278270840644836, 0.695700466632843, 0.4121679961681366, 0.4568450450897217, 0.5974873304367065, 0.40241843461990356, 0.43169525265693665, 0.5746797323226929, 0.4195046126842499, 0.44760191440582275, 0.6161184310913086, 0.3999207615852356, 0.4088751971721649, 0.5240834951400757]
hsa-mir-4640	pri-miRNA	230	UCCUAGUGAGGAAUACCGGCCCACAGUGCUGUGUGCUCGGUGCCACCCCUCAUGGGUCUCUAAGUGGCCACUGUGGGCUGGGCCAGGGAGCAGCUGGUGGGUGGGAAGUAAGAUCUGACCUGGACUCCAUCCCACCCACCCCCUGUUUCCUGGCCCACAGGUGAUCUCAGGCAAUGAGGACCCUGAGGGAGUGGUGCUGAAGGACCUUGGGCGAAGAAUCGCAGAUCCUG	GGGAACGACUCGAGUAGAGUCGAAAAUCCUAGUGAGGAAUACCGGCCCACAGUGCUGUGUGCUCGGUGCCACCCCUCAUGGGUCUCUAAGUGGCCACUGUGGGCUGGGCCAGGGAGCAGCUGGUGGGUGGGAAGUAAGAUCUGACCUGGACUCCAUCCCACCCACCCCCUGUUUCCUGGCCCACAGGUGAUCUCAGGCAAUGAGGACCCUGAGGGAGUGGUGCUGAAGGACCUUGGGCGAAGAAUCGCAGAUCCUGCAUGCUUCACUUCUUCGGAAGUGAAGCAUGAAAAGAAACAACAACAACAAC	[0.15914368629455566, 0.13714858889579773, 0.16003495454788208, 0.29566052556037903, 0.25045156478881836, 0.2269657552242279, 0.2957696318626404, 0.22425220906734467, 0.1897611916065216, 0.2481362223625183, 0.2754078507423401, 0.22083523869514465, 0.2574099898338318, 0.4932832717895508, 0.7809117436408997, 0.34264349937438965, 0.2778257727622986, 0.23271170258522034, 0.27539947628974915, 0.32062870264053345, 0.18804866075515747, 0.22889886796474457, 0.2979058623313904, 0.30076947808265686, 0.03398732468485832, 0.12356200814247131, 0.12479591369628906, 0.029803559184074402, 0.0011994466185569763, 0.2182590663433075, 0.47783225774765015, 0.6791107058525085, 0.39702123403549194, 1.0012578964233398, 0.5309717655181885, 0.21749244630336761, 0.4979398250579834, 0.7534224390983582, 0.4530711770057678, 0.6156390309333801, 1.0020251274108887, 0.2625465989112854, 0.25163155794143677, 0.506462037563324, 0.06669409573078156, 0.13837435841560364, 0.20412667095661163, 0.014164559543132782, 0.4238874316215515, 0.30678507685661316, 0.3040505051612854, 0.9049683809280396, 0.9733422994613647, 0.951512336730957, 0.7538115978240967, 0.514427900314331, 0.47774070501327515, 0.3739983141422272, 0.3328421711921692, 0.723671555519104, 1.0014290809631348, 0.16767176985740662, 0.12746721506118774, 0.23560824990272522, 0.05251818150281906, 0.004289548844099045, 0.08950915187597275, 0.03720632940530777, 0.001844152808189392, 0.0021851658821105957, 0.07963243126869202, 0.00861203670501709, 0.010838460177183151, 0.05313072353601456, 0.0008336380124092102, 0.07974208146333694, 0.14765006303787231, 0.9870167970657349, 1.0027437210083008, 0.036015257239341736, 0.0010825619101524353, 0.060518618673086166, 0.12203166633844376, 0.346291720867157, 0.004467036575078964, 0.09550134837627411, 1.0016765594482422, 1.0021393299102783, 0.93873131275177, 0.5939815640449524, 0.76569002866745, 1.0014004707336426, 0.01801055669784546, 0.12871460616588593, 0.04164930433034897, 0.2556668221950531, 0.18648257851600647, 0.15166577696800232, 0.09821125864982605, 0.3887484669685364, 0.21264657378196716, 0.31143641471862793, 0.0028509311378002167, 0.1361846923828125, 0.12223611772060394, 0.019158978015184402, 0.0022218413650989532, 0.00041881948709487915, 0.008846282958984375, 0.0020164549350738525, 0.01417650654911995, 0.018642563372850418, 0.001730058342218399, 0.0025535039603710175, 0.10262670367956161, 0.038890644907951355, 0.05343577638268471, 0.0059269145131111145, 0.04364379867911339, 0.20649050176143646, 0.34030067920684814, 0.002850569784641266, 0.0027927272021770477, 0.01918545365333557, 0.00055723637342453, 0.00177084282040596, 0.003059372305870056, 0.08662939071655273, 0.0027625150978565216, 0.002493828535079956, 0.022262167185544968, 0.3160053491592407, 0.1816754937171936, 0.31768375635147095, 1.0015156269073486, 0.6424294114112854, 0.29651278257369995, 0.2992206811904907, 1.0026030540466309, 0.1797802746295929, 0.3404002785682678, 0.6524874567985535, 1.0009000301361084, 1.0022526979446411, 0.44094955921173096, 0.6343820691108704, 0.7236046195030212, 0.25410354137420654, 0.12686876952648163, 0.1406710147857666, 0.11387724429368973, 0.05950167030096054, 0.21744608879089355, 0.10907597839832306, 0.6529943346977234, 0.08048874884843826, 0.0258471816778183, 6.919354200363159e-05, 4.8857182264328e-05, 0.0027758032083511353, 0.0006818994879722595, 0.00010241568088531494, 0.00012966617941856384, 0.003195416182279587, 0.0027785860002040863, 0.0005973204970359802, 0.0005804188549518585, 0.00015794485807418823, 0.00014069676399230957, 0.0013754591345787048, 0.020357400178909302, 0.024479322135448456, 0.17705190181732178, 0.05689813569188118, 0.00044135376811027527, 0.00030760839581489563, 0.003921188414096832, 0.010309610515832901, 0.0004770904779434204, 0.00024894997477531433, 0.000328604131937027, 7.170811295509338e-05, 0.005890931934118271, 0.001491650938987732, 0.004405952990055084, 0.11909908801317215, 0.32698947191238403, 0.6622895002365112, 0.654455304145813, 1.0009466409683228, 0.33427220582962036, 0.5998337864875793, 0.2908938527107239, 0.9176965951919556, 0.5626510381698608, 0.748034656047821, 0.0023309215903282166, 0.31281453371047974, 0.38070619106292725, 1.0015971660614014, 1.0010589361190796, 0.1348710060119629, 0.9951661229133606, 0.46120724081993103, 0.41366061568260193, 0.22385133802890778, 0.0005525462329387665, 0.000568389892578125, 0.002670474350452423, 0.05245504155755043, 0.027621537446975708, 0.09382051229476929, 0.03808664530515671, 0.02255415916442871, 0.027795981615781784, 1.0022424459457397, 0.015540789812803268, 0.06830144673585892, 0.0018873214721679688, 0.006777502596378326, 0.08048014342784882, 0.0018834471702575684, 0.03293715789914131, 0.13736796379089355, 0.2527976632118225, 0.7487962245941162, 0.30627405643463135, 0.23749321699142456, 0.16248255968093872, 0.1769101917743683, 0.08692677319049835, 0.12681461870670319, 0.6219382882118225, 0.7327037453651428, 0.41209131479263306, 0.24201524257659912, 0.019510693848133087, 0.2862168252468109, 0.22557973861694336, 0.8432548642158508, 0.3364105224609375, 0.6496128439903259, 0.8969303965568542, 0.9822859168052673, 0.8308284282684326, 0.3608601987361908, 0.0007340945303440094, 0.42039012908935547, 0.12021143734455109, 0.11977062374353409, 0.9985309839248657, 0.37384146451950073, 0.04137217998504639, 0.0626799464225769, 0.23360736668109894, 0.19339922070503235, 0.06453642249107361, 0.08709274232387543, 0.23109376430511475, 0.06285040080547333, 0.021313078701496124, 0.21976310014724731, 0.1716436743736267, 0.09507116675376892, 0.10796348750591278, 0.09207454323768616, 0.20360074937343597, 0.1530931293964386, 0.06977635622024536, 0.4712095856666565, 0.5698248744010925, 0.98973149061203, 0.9181041717529297, 0.12151288986206055, 0.22594407200813293, 0.13098248839378357, 0.14787420630455017, 0.23039549589157104, 0.2402624785900116, 0.17072418332099915, 0.03538419306278229, 0.059382446110248566, 0.09548705071210861, 0.09695802628993988, 0.31309986114501953, 0.2251969575881958, 0.5701351165771484, 0.4735304117202759, 0.28557825088500977, 0.26038551330566406, 0.48325037956237793, 0.3357803523540497, 0.4208497405052185, 0.2446916401386261, 0.33078253269195557, 0.32749390602111816, 0.2876492738723755, 0.30600878596305847, 0.3670753836631775, 0.29110920429229736, 0.29469233751296997, 0.3666532039642334, 0.28908196091651917, 0.2796308994293213, 0.32952332496643066, 0.27971044182777405, 0.2938656508922577]	[0.1005687266588211, 0.06174027919769287, 0.05978499352931976, 0.4468548595905304, 0.6969733834266663, 0.44414618611335754, 0.07083025574684143, 0.46352165937423706, 0.342126727104187, 0.08003214001655579, 0.3259643316268921, 0.06246273219585419, 0.709614098072052, 0.12121260166168213, 0.12117480486631393, 0.5711178779602051, 0.06038331985473633, 0.42809367179870605, 0.09528028964996338, 0.06485006213188171, 0.25697341561317444, 0.052925288677215576, 0.4203767776489258, 0.5174266695976257, 0.8262098431587219, 0.8253544569015503, 0.10149753093719482, 0.0980188325047493, 0.06415598094463348, 0.035734012722969055, 0.7822219729423523, 0.1800857037305832, 0.1596444845199585, 0.09635329991579056, 0.6399704217910767, 0.07880642265081406, 0.07439938187599182, 0.9907872676849365, 0.8882051706314087, 0.18953737616539001, 0.7070766687393188, 0.9186732172966003, 0.493782639503479, 0.06630156934261322, 0.07677793502807617, 0.11709757149219513, 0.10187095403671265, 0.24244527518749237, 0.6102809906005859, 1.0012843608856201, 0.7742420434951782, 0.15977784991264343, 0.16339683532714844, 0.15326635539531708, 0.8569248914718628, 0.10829252749681473, 0.13663166761398315, 0.17596645653247833, 0.22214481234550476, 0.1479235738515854, 0.13235874474048615, 0.6030353307723999, 0.05842676758766174, 0.2876429557800293, 0.09987571835517883, 0.1502932906150818, 0.034148141741752625, 0.055217444896698, 0.16395016014575958, 0.12349716573953629, 0.3790370523929596, 0.15975181758403778, 0.07027018815279007, 0.014367789030075073, 0.08234945684671402, 0.02296246588230133, 0.22994093596935272, 0.3167535364627838, 0.3877089023590088, 0.2118576318025589, 0.060185402631759644, 0.07622931152582169, 0.012568503618240356, 0.07589314132928848, 0.18527379631996155, 0.40990787744522095, 0.20714932680130005, 1.0015482902526855, 1.0023399591445923, 0.20034968852996826, 0.1314552128314972, 0.09716416150331497, 0.12712055444717407, 0.43848690390586853, 0.08649493008852005, 0.8823505640029907, 0.32547736167907715, 0.03501676023006439, 0.14418184757232666, 0.07007231563329697, 0.05161061882972717, 0.06681428849697113, 0.17774221301078796, 0.6416233777999878, 0.0352967232465744, 0.029876872897148132, 0.03082488477230072, 0.12058644741773605, 0.9953401684761047, 0.1266823709011078, 0.19134628772735596, 0.01445654034614563, 0.029656007885932922, 0.008469656109809875, 0.2643764317035675, 0.0716969221830368, 0.15599817037582397, 0.18361571431159973, 0.15705713629722595, 0.9525952339172363, 0.03791877627372742, 0.0681537613272667, 0.28298380970954895, 0.034448787569999695, 0.005691990256309509, 0.041736602783203125, 0.2833399474620819, 0.015185952186584473, 0.004195690155029297, 0.006540924310684204, 0.056141793727874756, 0.3515849709510803, 0.6257659792900085, 0.11811438202857971, 0.19935601949691772, 0.998603343963623, 0.7209231853485107, 0.05726127326488495, 1.00140380859375, 0.06573368608951569, 0.29881149530410767, 0.07740630209445953, 0.09110623598098755, 1.001800298690796, 1.0013294219970703, 0.999903678894043, 0.21123459935188293, 0.04319639503955841, 0.03588742017745972, 0.45092126727104187, 0.34972381591796875, 0.06305644661188126, 1.0018117427825928, 0.711551308631897, 1.002098560333252, 0.03330637514591217, 0.015203118324279785, 0.00010760128498077393, 0.00044912099838256836, 0.2119409143924713, 0.044002532958984375, 0.0016652345657348633, 0.0062813907861709595, 0.13108322024345398, 0.04503266513347626, 0.019720017910003662, 0.3745007812976837, 1.0025779008865356, 0.0491856187582016, 0.002215772867202759, 0.06481382250785828, 0.0006550401449203491, 0.001734122633934021, 0.0203152596950531, 0.05868816375732422, 0.04245658218860626, 0.003025844693183899, 0.028124213218688965, 0.05640240013599396, 0.007975578308105469, 0.00017057359218597412, 0.0017936378717422485, 0.042204201221466064, 0.362605482339859, 0.3024202585220337, 0.0722755417227745, 0.1237521693110466, 0.13338911533355713, 0.06431445479393005, 0.8198063373565674, 0.14700211584568024, 0.5945183038711548, 0.1368405818939209, 0.7737739086151123, 1.0008713006973267, 0.09093073010444641, 0.1283702254295349, 0.8124158978462219, 0.9097145199775696, 0.9179598689079285, 0.16829882562160492, 0.04935011267662048, 1.0020405054092407, 0.0789109319448471, 0.026328474283218384, 0.3460679352283478, 0.1313106268644333, 0.045193061232566833, 0.07096147537231445, 0.014322906732559204, 0.017454534769058228, 0.3740543723106384, 0.04073040187358856, 0.035550281405448914, 0.02383396029472351, 0.6026202440261841, 0.382499098777771, 0.01626090705394745, 0.02114836871623993, 0.15468105673789978, 0.019484728574752808, 0.0692952573299408, 0.16259540617465973, 0.026347368955612183, 0.06062033772468567, 0.8183278441429138, 0.6877541542053223, 0.07476577907800674, 0.014032140374183655, 0.4720972776412964, 0.3672698438167572, 0.3437210023403168, 0.06187660992145538, 0.09885275363922119, 0.08973180502653122, 0.0770370215177536, 0.12059739977121353, 0.24764040112495422, 0.06598128378391266, 0.8131548166275024, 0.9556514024734497, 0.08865662664175034, 1.0005435943603516, 0.838834285736084, 0.11075572669506073, 0.5354358553886414, 0.1226070374250412, 0.46748054027557373, 0.8735991716384888, 0.02162805199623108, 0.8443993330001831, 0.08260837942361832, 0.23190641403198242, 0.1566644161939621, 0.039291247725486755, 0.06642027199268341, 0.34714359045028687, 0.3736836016178131, 0.05635176599025726, 0.041144534945487976, 0.2126370221376419, 0.022044777870178223, 0.020626574754714966, 0.20735715329647064, 0.2529703974723816, 0.22910916805267334, 0.01287725567817688, 0.017777293920516968, 0.14825348556041718, 0.044548407196998596, 0.26678943634033203, 0.9987339973449707, 0.1169816255569458, 0.02443726360797882, 0.37416309118270874, 0.33691245317459106, 0.12418396770954132, 0.07986170798540115, 0.07211934030056, 0.348734050989151, 0.3048870265483856, 0.09978410601615906, 0.20674724876880646, 0.2257256805896759, 0.0470394641160965, 0.0010044574737548828, 0.5068408250808716, 0.5347878932952881, 0.6505213975906372, 0.6511180400848389, 0.06480170786380768, 0.5884324908256531, 0.5536423325538635, 0.5514805316925049, 0.525306224822998, 0.4537535011768341, 0.467864453792572, 0.4918355941772461, 0.44125789403915405, 0.4554510712623596, 0.4886707365512848, 0.4453434944152832, 0.4608733057975769, 0.49892663955688477, 0.40978777408599854, 0.4207168221473694, 0.4407059848308563]
hsa-mir-4641	pri-miRNA	230	UCCUAGUGAGGAAUACCGGUGAUGGGAUCCUGGGGAGGGGGCUGUGGGCACCCCACUGUGCCCCAGAGUUCUGGGUGAGUUUGGGGGGCAGGGGGCAGAGGGCAUCAGAGGACAGCCGCCUGGUGCCCAUGCCAUACUUUUGCCUCAGCCACCAGGUGCAGGUGAAGGAGGAGCCAGCAGAGGCAGAGGAAGACAGGCAGCCCGGGCCUCCCGAAGAAUCGCAGAUCCUG	GGGAACGACUCGAGUAGAGUCGAAAAUCCUAGUGAGGAAUACCGGUGAUGGGAUCCUGGGGAGGGGGCUGUGGGCACCCCACUGUGCCCCAGAGUUCUGGGUGAGUUUGGGGGGCAGGGGGCAGAGGGCAUCAGAGGACAGCCGCCUGGUGCCCAUGCCAUACUUUUGCCUCAGCCACCAGGUGCAGGUGAAGGAGGAGCCAGCAGAGGCAGAGGAAGACAGGCAGCCCGGGCCUCCCGAAGAAUCGCAGAUCCUGCUUGCACCGAGGGUUCGCCCUCGGUGCAAGAAAAGAAACAACAACAACAAC	[0.16217157244682312, 0.13987913727760315, 0.14962418377399445, 0.2602182626724243, 0.21316778659820557, 0.17783930897712708, 0.24168020486831665, 0.19686824083328247, 0.14738446474075317, 0.24246352910995483, 0.22120660543441772, 0.20318783819675446, 0.2460370510816574, 0.4378933906555176, 0.7490860223770142, 0.3154178261756897, 0.2550727128982544, 0.20734593272209167, 0.2570405602455139, 0.33027970790863037, 0.16240012645721436, 0.21181762218475342, 0.24668271839618683, 0.24637797474861145, 0.002035047858953476, 0.027789801359176636, 0.16309180855751038, 0.0002778768539428711, 5.4854899644851685e-05, 0.21102836728096008, 0.45347413420677185, 0.5931670665740967, 0.4018910527229309, 1.001055121421814, 0.5411641597747803, 0.2532251179218292, 0.4195326566696167, 0.9696123003959656, 0.6918274164199829, 0.6156366467475891, 1.0004525184631348, 0.240123450756073, 0.2706495523452759, 0.18669913709163666, 0.25404220819473267, 0.6517772078514099, 0.31299227476119995, 0.9107576608657837, 0.8392378091812134, 0.07420691847801208, 0.1719909906387329, 0.0668686032295227, 0.2162841260433197, 0.41139546036720276, 0.13274019956588745, 0.1557711958885193, 0.30760839581489563, 0.0026189759373664856, 0.0013188496232032776, 0.01682724803686142, 0.021194294095039368, 0.6043214797973633, 0.050854574888944626, 0.053253382444381714, 0.001245301216840744, 0.0010787993669509888, 0.0011279955506324768, 0.1022462472319603, 0.3511892557144165, 0.20710983872413635, 0.9881370663642883, 0.6957724690437317, 0.1159588024020195, 0.004653707146644592, 0.18844172358512878, 0.49273550510406494, 0.0069082193076610565, 0.03246500715613365, 0.0034276582300662994, 0.0012308694422245026, 0.8879203796386719, 0.3460850119590759, 0.5305922031402588, 0.33006083965301514, 1.0004751682281494, 0.9721407294273376, 0.0009608455002307892, 1.1399388313293457e-05, 6.276741623878479e-05, 0.0004526674747467041, 0.0429493710398674, 0.08870971202850342, 0.05825986713171005, 0.26286497712135315, 0.9911348819732666, 0.7378191351890564, 0.2729995846748352, 0.7876542806625366, 0.5505340695381165, 0.4282262623310089, 0.1872703731060028, 1.0021867752075195, 0.29424840211868286, 0.9763480424880981, 0.2112855315208435, 0.28539344668388367, 0.6543300747871399, 0.4134829044342041, 0.03391049802303314, 9.081512689590454e-05, 0.0002004466950893402, 0.00012483075261116028, 0.03124547190964222, 0.0004484429955482483, 0.039607249200344086, 0.14577196538448334, 0.11092797666788101, 0.012312933802604675, 0.0012942887842655182, 0.0006595812737941742, 0.00040866434574127197, 0.17245469987392426, 0.22906729578971863, 0.7682687640190125, 1.002070665359497, 0.5035594701766968, 0.0001672990620136261, 0.000616464763879776, 0.00020485371351242065, 0.00015009939670562744, 0.03735341876745224, 0.0015364177525043488, 0.0011167190968990326, 0.2599167823791504, 0.33816584944725037, 0.4650680422782898, 0.38261038064956665, 0.7077481150627136, 0.4718557596206665, 0.7429466843605042, 0.9998260140419006, 0.42124682664871216, 0.05951739847660065, 0.40700477361679077, 0.22117312252521515, 0.00020342320203781128, 0.0012848861515522003, 0.00039803609251976013, 0.0014998465776443481, 0.009716775268316269, 5.7987868785858154e-05, -0.00012174621224403381, 1.901388168334961e-05, 4.382804036140442e-05, 0.0017433427274227142, 0.09276949614286423, 0.000319652259349823, 0.000159531831741333, -1.3966113328933716e-05, 0.5799102783203125, 0.8885592222213745, 1.0017377138137817, 0.1281886100769043, 0.2166793942451477, 0.5781866908073425, 0.7895351052284241, 0.784666895866394, 0.028115123510360718, -1.0274350643157959e-05, 4.637986421585083e-05, 0.062056899070739746, 0.004071630537509918, 0.04163245111703873, 0.05849273502826691, 0.02296217530965805, 0.0007684566080570221, 0.4739152789115906, 0.05122938007116318, 0.04901349917054176, 0.5093224048614502, 0.39221861958503723, 0.2194441258907318, 0.6741634607315063, 0.3012974262237549, 0.4470437169075012, 0.22559823095798492, 0.042745303362607956, 0.19419553875923157, 0.5052050352096558, 0.6519735455513, 0.9982593059539795, 0.32664167881011963, 0.29302600026130676, 0.29708564281463623, 0.2936592102050781, 0.004581380635499954, 0.00046674907207489014, 0.06162981688976288, 0.25361764430999756, 0.11784690618515015, 0.013107120990753174, 0.04854429513216019, 0.006948702037334442, 0.11690106242895126, 0.07590660452842712, 0.14156928658485413, 0.15789802372455597, 0.17911791801452637, 0.0008161216974258423, 0.03948159143328667, 0.000738244503736496, 0.0006115436553955078, 0.04050935059785843, 0.46295180916786194, 0.15681149065494537, 0.580054521560669, 0.18152201175689697, 0.7192651629447937, 0.4799654483795166, 0.461092472076416, 0.22191666066646576, 0.15186123549938202, 0.2744215428829193, 0.00883273035287857, 0.006494197994470596, 0.01907072216272354, 0.0010686665773391724, 0.00018393248319625854, 6.733089685440063e-05, 0.01354483887553215, 0.10505717992782593, 0.00632384791970253, 0.002252105623483658, 0.0006441138684749603, 0.26063400506973267, 0.0005683600902557373, 0.00011960417032241821, 0.0002825036644935608, 0.11032108962535858, 0.43899667263031006, 0.1196855902671814, 0.257548987865448, 0.33848562836647034, 0.3864551782608032, 0.8701539039611816, 0.5150563716888428, 0.002719409763813019, 0.8529505729675293, 0.001948084682226181, 0.0001611560583114624, 0.38141578435897827, 0.21329399943351746, 0.001195862889289856, 0.001080535352230072, 0.20143604278564453, 0.2697356939315796, 0.09012064337730408, 0.1305931806564331, 0.26719656586647034, 0.07338427007198334, 0.11240822821855545, 0.14657512307167053, 0.10151585936546326, 0.09275755286216736, 0.08521749824285507, 0.25602033734321594, 0.20917722582817078, 0.16090184450149536, 0.08826577663421631, 0.5370453000068665, 0.7396079897880554, 0.964828372001648, 0.8879051208496094, 0.18153786659240723, 0.056811943650245667, 0.06588122248649597, 0.16806814074516296, 0.2240356206893921, 0.20269693434238434, 0.1435416042804718, 0.2765798270702362, 0.10135301202535629, 0.1774386763572693, 0.15077969431877136, 0.0819198414683342, 0.2522120475769043, 0.4926326870918274, 0.6705600023269653, 0.2724613845348358, 0.15179623663425446, 0.5322149395942688, 0.3596910238265991, 0.43498098850250244, 0.25004637241363525, 0.3678255081176758, 0.3591330647468567, 0.3006385564804077, 0.3414424955844879, 0.3820618987083435, 0.30426645278930664, 0.3239695429801941, 0.36858171224594116, 0.295573890209198, 0.2999255061149597, 0.3268739581108093, 0.2901962399482727, 0.30883416533470154]	[0.12408620119094849, 0.10614065825939178, 0.12143061310052872, 0.4297810196876526, 0.613013505935669, 0.3791968822479248, 0.1164710596203804, 0.3800758421421051, 0.25947943329811096, 0.15255621075630188, 0.2646741569042206, 0.11616643518209457, 0.6117831468582153, 0.18186858296394348, 0.18823769688606262, 0.5362900495529175, 0.10061824321746826, 0.37069007754325867, 0.1332995891571045, 0.1386476755142212, 0.2284412980079651, 0.10810347646474838, 0.38561826944351196, 0.48699137568473816, 0.7450338006019592, 0.6983458399772644, 0.18357527256011963, 0.05899222195148468, 0.005964010953903198, 0.09758272022008896, 0.7000114917755127, 0.192326620221138, 0.28777024149894714, 0.09881746768951416, 0.653830885887146, 0.09551486372947693, 0.0904916450381279, 0.9313433170318604, 0.6805398464202881, 0.24136283993721008, 0.7925623655319214, 0.7214480638504028, 0.372104287147522, 0.09745875000953674, 0.11978268623352051, 0.22352388501167297, 0.08946394920349121, 1.0014760494232178, 0.2902722656726837, 0.03615248203277588, 0.037321969866752625, 0.026697948575019836, 0.7707553505897522, 0.10372380912303925, 0.3345426619052887, 0.2504047453403473, 0.10900339484214783, 0.05323225259780884, 0.04180777072906494, 0.06486833095550537, 0.08801751583814621, 0.9568686485290527, 0.09741044789552689, 0.05366350710391998, 0.02088768780231476, 0.01755712926387787, 0.14832933247089386, 0.379214882850647, 0.1592043936252594, 0.19318948686122894, 0.3258284330368042, 0.12799154222011566, 0.06797122210264206, 0.16730812191963196, 0.6443595886230469, 1.0019726753234863, 0.4699309468269348, 0.19494591653347015, 0.11681807041168213, 0.2370627224445343, 0.5389733910560608, 0.7131037712097168, 0.1657346487045288, 0.14826081693172455, 0.2229556292295456, 0.09272798895835876, 0.3315010070800781, 7.627904415130615e-05, 8.401274681091309e-05, 0.10164513438940048, 0.3477292060852051, 0.007683172821998596, 0.9996209740638733, 0.10667352378368378, 0.1612938493490219, 0.13777567446231842, 0.22635245323181152, 0.17596647143363953, 0.07936374843120575, 0.08431676775217056, 0.19351497292518616, 0.26317113637924194, 0.05647978186607361, 0.9425256252288818, 0.11635778099298477, 0.07277596741914749, 0.11614418029785156, 0.05959416925907135, 0.05294927954673767, 0.001026064157485962, 0.008853733539581299, 0.0003872215747833252, 0.021355822682380676, 0.14895866811275482, 0.5474097728729248, 0.6328917741775513, 0.04386691749095917, 0.050782084465026855, 0.03605826199054718, 0.029701754450798035, 0.17255882918834686, 0.6475868225097656, 0.5412595868110657, 0.08773615956306458, 1.001420259475708, 0.13163207471370697, 0.012447237968444824, 0.09273108094930649, 0.08763708174228668, 0.13385170698165894, 0.07080794870853424, 0.1873493492603302, 0.24067547917366028, 0.07805342972278595, 1.0002703666687012, 0.10949485749006271, 0.0876690074801445, 1.0014368295669556, 1.0010490417480469, 1.0009748935699463, 0.13011565804481506, 0.6271837949752808, 0.4264148473739624, 0.11147892475128174, 0.9997940063476562, 0.02631308138370514, 0.060845449566841125, 0.021677255630493164, 0.08762329071760178, 0.05878232419490814, 0.005599752068519592, 0.04876849055290222, 0.00033895671367645264, 0.0029851198196411133, 0.31524795293807983, 0.08066225051879883, 0.06425146013498306, 0.14011257886886597, 0.12273501604795456, 0.9550962448120117, 0.3323628902435303, 0.9603375792503357, 0.4941648840904236, 0.07935585081577301, 0.06036737561225891, 0.13452467322349548, 0.05879957973957062, 0.07155878841876984, 0.057238221168518066, 0.0003377199172973633, 0.07216420024633408, 0.17779318988323212, 0.9997949600219727, 0.11822990328073502, 0.3510444760322571, 0.2816883325576782, 0.9385358095169067, 0.6708734035491943, 0.5523582696914673, 0.9645631313323975, 0.07997465878725052, 0.18383772671222687, 0.1757383495569229, 0.13119933009147644, 0.5351145267486572, 0.5403574705123901, 0.03369244933128357, 0.11085247248411179, 0.1548774540424347, 0.1073136255145073, 1.00090754032135, 0.986168622970581, 0.0701962262392044, 0.04783889651298523, 0.5513521432876587, 0.022056013345718384, 0.006100445985794067, 1.0012357234954834, 0.11343047767877579, 0.43192702531814575, 0.37655407190322876, 0.9622871279716492, 0.20959901809692383, 0.5448259115219116, 0.8381336331367493, 0.07319618761539459, 0.5805928707122803, 0.06665670871734619, 0.17378181219100952, 0.24181988835334778, 0.4316875636577606, 0.0014609843492507935, 0.5751330256462097, 0.05418689548969269, 0.05580289661884308, 0.9602905511856079, 0.8653604984283447, 0.0957280769944191, 0.9996727705001831, 1.0007729530334473, 0.7858151197433472, 0.06544308364391327, 0.12620975077152252, 0.43699124455451965, 0.913357138633728, 0.07179220765829086, 0.23741358518600464, 0.058848604559898376, 0.17357654869556427, 0.07938740402460098, 0.04470488429069519, 0.050591081380844116, 0.24278303980827332, 0.09805260598659515, 0.09058313071727753, 0.08727337419986725, 0.07894426584243774, 0.1421324759721756, 0.06431807577610016, 0.6439775228500366, 0.5551214218139648, 0.06052018702030182, 0.7756606340408325, 0.58241868019104, 0.153980553150177, 0.5628092288970947, 0.08277329802513123, 0.5407280921936035, 0.6455926895141602, 6.139278411865234e-05, 1.0003957748413086, 0.1178884282708168, 0.22133533656597137, 0.11223948746919632, 0.08540184050798416, 0.016991466283798218, 0.4108498990535736, 0.044464319944381714, 0.07178831845521927, 0.05281500518321991, 0.30037784576416016, 0.32647937536239624, 0.2063453644514084, 0.18332287669181824, 0.037044987082481384, 0.36328190565109253, 0.021426916122436523, 0.022255808115005493, 0.056230440735816956, 0.08516675233840942, 0.2622244656085968, 0.9938740730285645, 0.07079295814037323, 0.19039586186408997, 0.05323275923728943, 0.05873383581638336, 0.0936078354716301, 0.1848764717578888, 0.07368810474872589, 0.10371166467666626, 0.10551989823579788, 0.124277263879776, 0.30568328499794006, 0.2560752034187317, 0.3344666063785553, 0.0035913586616516113, 0.5738760232925415, 0.4946284592151642, 0.5097718834877014, 0.5177196264266968, 0.10378917306661606, 0.5053527355194092, 0.45268160104751587, 0.4519559144973755, 0.47870612144470215, 0.4011031985282898, 0.424194872379303, 0.48364293575286865, 0.40993407368659973, 0.4223484396934509, 0.4939163327217102, 0.4277632236480713, 0.4311102032661438, 0.50118488073349, 0.38062798976898193, 0.3939202129840851, 0.43121838569641113]
hsa-mir-4642	pri-miRNA	230	UCCUAGUGAGGAAUACCGGGGACAGUCAGUUUAUUAGCAGUGGUGUGACCAGUGUAUUGGACUUUCAAAUAGGGCACAACUGCAUGGCAUCGUCCCCUGGUGGCUGUGGCCUAGGGCAAGCCACAAAGCCACUCAGUGAUGAUGCCAGCAGUUGUGCCCUACUUAACCUCUCUGGGUCUCACAUUUCCUUAUCUGUAAAAUUGGGUGAGUACGAAGAAUCGCAGAUCCUG	GGGAACGACUCGAGUAGAGUCGAAAAUCCUAGUGAGGAAUACCGGGGACAGUCAGUUUAUUAGCAGUGGUGUGACCAGUGUAUUGGACUUUCAAAUAGGGCACAACUGCAUGGCAUCGUCCCCUGGUGGCUGUGGCCUAGGGCAAGCCACAAAGCCACUCAGUGAUGAUGCCAGCAGUUGUGCCCUACUUAACCUCUCUGGGUCUCACAUUUCCUUAUCUGUAAAAUUGGGUGAGUACGAAGAAUCGCAGAUCCUGGGGUUGUUUGCGGUUCGCCGCAAACAACCCAAAAGAAACAACAACAACAAC	[0.1839337795972824, 0.1626289039850235, 0.13954153656959534, 0.21260523796081543, 0.15694266557693481, 0.15616756677627563, 0.216851606965065, 0.14375777542591095, 0.10558853298425674, 0.19810619950294495, 0.15841993689537048, 0.1781313717365265, 0.20820826292037964, 0.4155392050743103, 0.6036312580108643, 0.22877267003059387, 0.2205389142036438, 0.1425265371799469, 0.21118208765983582, 0.23814445734024048, 0.09964995086193085, 0.15036512911319733, 0.21386608481407166, 0.1905863881111145, 0.0017449632287025452, 0.006565205752849579, 0.09699959307909012, 0.0003839544951915741, 8.74549150466919e-05, 0.06119023635983467, 0.2787514328956604, 0.15835341811180115, 0.09045790135860443, 0.45124056935310364, 0.19084376096725464, 0.11503294110298157, 0.35695314407348633, 0.9225382804870605, 0.44858860969543457, 0.3799404203891754, 0.999378502368927, 0.04478558525443077, 0.036871638149023056, 0.001000136137008667, 4.988163709640503e-05, 0.0007681176066398621, 0.014961455017328262, 0.03305615484714508, 0.061096176505088806, 0.05771438777446747, 0.2782229781150818, 0.3568507432937622, 0.005450531840324402, 0.014606110751628876, 0.0095042884349823, 0.05720464512705803, 0.24811004102230072, 0.6537872552871704, 0.9999383687973022, 0.3609832525253296, 0.9768098592758179, 0.3566059470176697, 0.2821841239929199, 0.3211597800254822, 0.1532381772994995, 0.40915581583976746, 0.14677301049232483, 0.3821389377117157, 0.08648929744958878, 0.9101651310920715, 0.28181278705596924, 0.49525779485702515, 0.8581622242927551, 0.7246875166893005, 0.001033831387758255, 0.0006965473294258118, 0.3441128134727478, 0.39713624119758606, 0.07741251587867737, 0.12844352424144745, 0.5429929494857788, 0.8246804475784302, 0.2751450538635254, 0.7044757604598999, 0.218041330575943, 0.007006049156188965, 0.17796483635902405, 0.009416107088327408, 0.23224754631519318, 0.5234257578849792, 0.22236773371696472, 0.8935761451721191, 0.2724541425704956, 0.39079976081848145, 0.3158133625984192, 0.4043894410133362, 0.1389898806810379, 0.0001338459551334381, 1.1399388313293457e-05, 0.0007783174514770508, 8.87066125869751e-05, 0.00015208125114440918, 9.96515154838562e-06, 9.884312748908997e-05, 0.00014005228877067566, 3.71001660823822e-05, 0.00017209351062774658, 0.0038840249180793762, 0.4074421525001526, 1.0017914772033691, 0.053351372480392456, 0.000199832022190094, 0.0005310475826263428, -3.711879253387451e-05, 0.0001435317099094391, 5.712732672691345e-05, 0.0008744820952415466, 0.050066038966178894, 0.007833339273929596, 0.1222042441368103, 0.18834610283374786, 0.0012736804783344269, 0.002002798020839691, 0.004049219191074371, 0.000136595219373703, 0.00020777061581611633, 6.955862045288086e-05, 1.7292797565460205e-05, 0.00010000169277191162, 0.0017629005014896393, 0.019074182957410812, 0.0005599893629550934, 0.00035672634840011597, 5.693361163139343e-05, 0.000546719878911972, 0.003797881305217743, 0.0991593673825264, 0.3651234805583954, 0.5763624906539917, 0.2057962417602539, 0.7219256162643433, 0.22016233205795288, 0.29853302240371704, 0.11072954535484314, 0.010907430201768875, 0.00013690441846847534, 8.03135335445404e-05, 6.5229833126068115e-06, 0.0013457797467708588, 0.0009968653321266174, 0.16132432222366333, 0.8755519986152649, 0.0012421943247318268, 0.0007599778473377228, 3.8411468267440796e-05, 1.0676681995391846e-05, 0.0009146742522716522, 0.04781300947070122, 1.0036611557006836, 0.10226371884346008, 0.0007007718086242676, 0.0030734650790691376, 0.00978858396410942, 0.1859344244003296, 0.0004327259957790375, 4.060566425323486e-05, 1.471489667892456e-05, -0.0002510286867618561, 6.096065044403076e-05, 0.0003781840205192566, 3.048032522201538e-05, 2.9005110263824463e-05, 0.00045906007289886475, 0.00016601011157035828, -3.3952295780181885e-05, 1.9993633031845093e-05, 0.00011753290891647339, 8.461624383926392e-05, 7.040426135063171e-05, 9.181350469589233e-05, 5.692988634109497e-05, 6.0774385929107666e-05, 0.00010889023542404175, 0.00010067224502563477, 7.823854684829712e-05, 5.7816505432128906e-05, -7.126480340957642e-06, 0.00013967230916023254, 6.279721856117249e-05, 0.005624197423458099, 0.0036166533827781677, 0.011445268988609314, 0.0036385245621204376, -9.912997484207153e-06, 0.015872202813625336, 0.0004727691411972046, 0.0003039613366127014, 0.009954016655683517, 0.06314612925052643, 0.09857213497161865, 0.017634615302085876, 0.1525760143995285, 0.09015820920467377, 0.001609213650226593, 0.0538773350417614, 0.00256941094994545, 0.3390796184539795, 0.005424723029136658, 0.26610231399536133, 0.5130371451377869, 0.6399824619293213, 0.7345479130744934, 0.001260850578546524, 0.0001989603042602539, 0.5549027323722839, 0.7111714482307434, 0.8983157873153687, 0.6187642812728882, 0.25290852785110474, 0.350376158952713, 1.0005652904510498, 0.9907634258270264, 0.16636374592781067, 0.4969536066055298, 0.9893315434455872, 1.000199794769287, 1.0012214183807373, 0.5755747556686401, 0.19762668013572693, 0.0061750635504722595, 0.0012443065643310547, 0.2450403869152069, 0.1911584436893463, 0.29930180311203003, 0.2290821075439453, 0.41198354959487915, 0.33557993173599243, 0.44602465629577637, 0.3090378940105438, 0.534320056438446, 0.5504609942436218, 0.2465774118900299, 0.515731692314148, 0.368217408657074, 0.5096376538276672, 0.283911794424057, 0.001316569745540619, 0.216884046792984, 0.009930793195962906, 0.029587052762508392, 0.5915964245796204, 0.32021522521972656, 0.01567840576171875, 0.154098778963089, 0.4751468896865845, 0.03522220999002457, 0.0009459517896175385, 0.0004074499011039734, 0.004199996590614319, 0.1514989286661148, 0.14397422969341278, 0.0749455988407135, 0.03944900259375572, 0.08773553371429443, 0.17788052558898926, 0.08824494481086731, 0.08509603142738342, 0.01093411073088646, 0.1313656121492386, 0.16180762648582458, 0.2681323289871216, 0.7658939957618713, 0.20061472058296204, 0.22050397098064423, 0.055984675884246826, 0.16176167130470276, 0.18565750122070312, 0.21156072616577148, 0.20792609453201294, 0.11067919433116913, 0.12458530068397522, 0.1270371973514557, 0.19168424606323242, 0.07639868557453156, 0.05111949145793915, 0.11963170766830444, 0.5452380776405334, 0.6090277433395386, 0.31775620579719543, 0.21324630081653595, 0.47075486183166504, 0.30140018463134766, 0.4074753224849701, 0.19194835424423218, 0.3147236108779907, 0.29820704460144043, 0.24240191280841827, 0.2917972505092621, 0.34915369749069214, 0.26033127307891846, 0.27323117852211, 0.33740246295928955, 0.25791144371032715, 0.23688051104545593, 0.2900545001029968, 0.2471829205751419, 0.2449660450220108]	[0.14919379353523254, 0.13042375445365906, 0.13263434171676636, 0.4079623222351074, 0.6442997455596924, 0.5103670358657837, 0.10278751701116562, 0.4305999279022217, 0.3332674503326416, 0.16129201650619507, 0.34616029262542725, 0.12623561918735504, 0.6596887707710266, 0.19734466075897217, 0.21353861689567566, 0.5708667039871216, 0.10442068427801132, 0.4397171139717102, 0.15460535883903503, 0.16001203656196594, 0.30758869647979736, 0.1114090085029602, 0.4041948914527893, 0.5459872484207153, 0.7978274822235107, 0.7555451393127441, 0.23395997285842896, 0.06814047694206238, 0.01014798879623413, 0.07787370681762695, 0.6151804327964783, 0.1868886947631836, 0.20291689038276672, 0.10392632335424423, 0.48469144105911255, 0.11778444051742554, 0.11088989675045013, 0.9727728366851807, 0.7051681280136108, 0.25013384222984314, 0.960519552230835, 0.6365889310836792, 0.375066339969635, 0.05602124333381653, 5.027651786804199e-05, 0.004586160182952881, 0.0524384081363678, 0.7282825112342834, 1.0009608268737793, 0.7064855098724365, 0.10945966094732285, 0.15666210651397705, 0.7144291400909424, 0.6047782897949219, 0.13926643133163452, 0.05671609938144684, 0.027130916714668274, 0.150968998670578, 0.5884836912155151, 0.250019907951355, 0.17151260375976562, 0.9871438145637512, 0.21457186341285706, 0.5183331966400146, 0.4688606262207031, 0.14660164713859558, 0.148377925157547, 0.09217876195907593, 0.14839066565036774, 0.15633302927017212, 0.17422862350940704, 0.2385372519493103, 0.1320529580116272, 0.7791057825088501, 0.28901487588882446, 0.20380112528800964, 0.5275481939315796, 0.062497034668922424, 0.2074003517627716, 0.18364235758781433, 0.20872943103313446, 0.8787523508071899, 0.17373448610305786, 0.09756803512573242, 0.08026113361120224, 0.016468241810798645, 0.6983352303504944, 0.8249118328094482, 0.005985856056213379, 0.1056673526763916, 0.1703585833311081, 1.0032026767730713, 0.380705326795578, 0.463283896446228, 0.9943712949752808, 0.11430934816598892, 0.13413693010807037, 0.011828407645225525, 9.404122829437256e-05, 0.15046566724777222, 0.002715766429901123, 0.030940309166908264, 0.000841781497001648, 0.004788875579833984, 0.006640970706939697, 0.00028201937675476074, 0.02763552963733673, 0.14079424738883972, 0.17886649072170258, 0.932502031326294, 0.11939988285303116, 0.03835028409957886, 0.14888401329517365, 0.00581669807434082, 0.043767765164375305, 0.0003040432929992676, 0.09478577971458435, 0.13467839360237122, 0.08815380930900574, 0.06582644581794739, 0.6218975782394409, 0.9990994930267334, 0.37133723497390747, 0.10216718912124634, 0.00027826428413391113, 0.15917803347110748, 0.0011921823024749756, 9.116530418395996e-05, 0.15770849585533142, 0.0670260339975357, 0.04065048694610596, 0.15197809040546417, 0.0056610554456710815, 8.596479892730713e-05, 0.10469125956296921, 0.029278263449668884, 0.339249849319458, 0.09835992753505707, 1.0028486251831055, 0.11742671579122543, 0.11592814326286316, 0.1831173598766327, 0.9933120012283325, 1.0011107921600342, 1.001629114151001, 0.001335427165031433, 0.0033058971166610718, 4.850327968597412e-05, 0.08136499673128128, 0.11509554088115692, 0.4041826128959656, 0.9752638339996338, 0.9751430749893188, 0.14877305924892426, 0.0002898573875427246, 0.00015853345394134521, 0.08465434610843658, 0.06942641735076904, 0.3497510850429535, 0.7488331198692322, 0.27932190895080566, 0.11874730885028839, 0.23622170090675354, 0.0007294267416000366, 0.18511995673179626, 0.00959828495979309, 0.00014847517013549805, 0.14041560888290405, 0.001524806022644043, 0.026546716690063477, 0.00026234984397888184, 9.304285049438477e-05, 0.15768510103225708, 0.04430225491523743, 0.014696881175041199, 0.0007227212190628052, 0.0053772032260894775, 0.0006545484066009521, 0.00027920305728912354, 0.03751058876514435, 0.0007237792015075684, 0.0003033876419067383, 0.0005244165658950806, 0.0005295872688293457, 0.00014919042587280273, 0.00019991397857666016, 5.453824996948242e-05, 0.2523062527179718, 0.0031913071870803833, 0.11108027398586273, 0.9802907705307007, 1.0006955862045288, 0.9998760223388672, 0.98347407579422, 0.0808967724442482, 0.23192211985588074, 0.10017895698547363, 0.177041694521904, 0.13162599503993988, 0.007753327488899231, 0.037535667419433594, 0.06639933586120605, 0.16906628012657166, 0.2919127941131592, 0.06919044256210327, 0.39663511514663696, 0.5038602352142334, 0.7520220279693604, 1.000847578048706, 0.003847256302833557, 0.0860070288181305, 0.0803259015083313, 0.31305012106895447, 0.15468861162662506, 0.07520204782485962, 0.1925741732120514, 0.6410229206085205, 0.20571595430374146, 0.6488638520240784, 0.21522179245948792, 0.1338137984275818, 0.2368822693824768, 0.49578797817230225, 0.41882795095443726, 0.893591582775116, 1.0006868839263916, 0.1920177936553955, 0.11207433044910431, 0.03804180026054382, 0.05007338523864746, 0.10992565006017685, 0.12581926584243774, 0.007846683263778687, 0.8232343196868896, 0.15201330184936523, 0.22340551018714905, 0.9260135293006897, 0.8985167741775513, 0.10651718080043793, 0.8567676544189453, 0.9779051542282104, 0.07643643021583557, 0.5055379867553711, 0.4193231463432312, 0.11413067579269409, 0.4426218569278717, 0.1514264941215515, 0.41957634687423706, 0.389401376247406, 0.0005753040313720703, 0.5488693118095398, 0.1256282478570938, 0.4957444667816162, 0.2861320376396179, 0.15289264917373657, 0.03807994723320007, 0.009430944919586182, 0.021245360374450684, 0.106469064950943, 0.09329761564731598, 0.05282504856586456, 0.019016727805137634, 0.02193005383014679, 0.06696924567222595, 0.015148162841796875, 0.11724797636270523, 0.26550790667533875, 0.015826106071472168, 0.06182791292667389, 0.05563876032829285, 0.18078158795833588, 0.9356811046600342, 0.18537992238998413, 0.9792865514755249, 0.2548198401927948, 0.1631048023700714, 0.4805762767791748, 0.22216647863388062, 0.32965826988220215, 0.40675854682922363, 0.5300599932670593, 0.5153274536132812, 0.47162580490112305, 0.26240652799606323, 0.2054065465927124, 0.2124779224395752, 0.3515852093696594, 0.38554632663726807, 0.589505672454834, 0.6389830112457275, 0.1376170814037323, 0.6717402338981628, 0.6100125312805176, 0.5290006399154663, 0.6301275491714478, 0.4584091901779175, 0.5083736181259155, 0.6465203762054443, 0.4815378189086914, 0.5023460388183594, 0.6577310562133789, 0.5034601092338562, 0.5090600252151489, 0.6520907878875732, 0.4702146649360657, 0.46882522106170654, 0.5591558218002319]
hsa-mir-4643	pri-miRNA	230	UCCUAGUGAGGAAUACCGGUCCUUUCAGAUUCAGCACAAGCAUGUUCAUUACGUUGUAUUGUGCUCAUUAAAGUAUGUGUGCCCUAGCAUUUAUAAUCAUGUGUUCAUUCACAUGAUCAUAAGUGGACACAUGACCAUAAAUGCUAAAGCACACUUACUUCUACAACAUACUGAGCUCACCUCACAGGUAUAAACAAAAACAUGCACACAACGAAGAAUCGCAGAUCCUG	GGGAACGACUCGAGUAGAGUCGAAAAUCCUAGUGAGGAAUACCGGUCCUUUCAGAUUCAGCACAAGCAUGUUCAUUACGUUGUAUUGUGCUCAUUAAAGUAUGUGUGCCCUAGCAUUUAUAAUCAUGUGUUCAUUCACAUGAUCAUAAGUGGACACAUGACCAUAAAUGCUAAAGCACACUUACUUCUACAACAUACUGAGCUCACCUCACAGGUAUAAACAAAAACAUGCACACAACGAAGAAUCGCAGAUCCUGACGACUAAUGACCUUCGGGUCAUUAGUCGUAAAAGAAACAACAACAACAAC	[0.18922245502471924, 0.1559055596590042, 0.165436789393425, 0.28362900018692017, 0.22947202622890472, 0.19361689686775208, 0.2559059262275696, 0.17907586693763733, 0.14069774746894836, 0.19779446721076965, 0.21505329012870789, 0.1981290727853775, 0.2217516303062439, 0.4467262029647827, 0.6850502490997314, 0.2792527675628662, 0.2337522804737091, 0.14508119225502014, 0.2066822499036789, 0.21801817417144775, 0.12932610511779785, 0.19853746891021729, 0.2179306447505951, 0.2527628540992737, 0.009158216416835785, 0.05369534716010094, 0.09516816586256027, 0.006971951574087143, 7.151812314987183e-05, 0.14922116696834564, 0.4211849272251129, 0.2676669657230377, 0.13021163642406464, 0.5677592754364014, 0.17322885990142822, 0.12165163457393646, 0.24698486924171448, 0.8266724944114685, 0.3871670365333557, 0.4620668292045593, 1.0017375946044922, 0.25042471289634705, 0.2691170275211334, 0.33150044083595276, 0.3300000727176666, 0.36914360523223877, 0.15449771285057068, 0.007675141096115112, 0.3547954261302948, 0.8357001543045044, 0.5215577483177185, 0.2996169924736023, 0.3421357274055481, 0.12871187925338745, 0.8727206587791443, 0.7538348436355591, 0.5141242742538452, 0.26885730028152466, 0.09263575822114944, 0.17222455143928528, 0.23312315344810486, 0.12734368443489075, 0.07526223361492157, 0.5632243752479553, 0.21257539093494415, 0.08831126987934113, 0.09145080298185349, 0.1376570463180542, 0.2912188768386841, 0.18127267062664032, 0.44228261709213257, 0.6475650072097778, 0.5869524478912354, 0.6473050117492676, 0.9996795654296875, 1.0011534690856934, 0.4940551817417145, 0.9615879654884338, 0.49854159355163574, 0.40158379077911377, 0.26787275075912476, 0.2723168730735779, 0.4367637634277344, 1.001706600189209, 0.4917285144329071, 0.6508886814117432, 0.12690971791744232, 0.17654839158058167, 0.03628557547926903, 0.03648293390870094, 0.04393571987748146, 0.08817565441131592, 0.30989742279052734, 0.49460649490356445, 1.0012364387512207, 0.7069029808044434, 0.10605499893426895, 0.0007513239979743958, 0.02001390978693962, 0.03182728588581085, 0.02807309851050377, 0.24218785762786865, 0.03991686552762985, 4.9442052841186523e-05, 0.000263117253780365, 0.01486477255821228, 9.072571992874146e-05, 0.007676839828491211, 0.008808448910713196, 0.036076854914426804, 0.040961574763059616, -6.154552102088928e-05, 0.00018864870071411133, 5.219876766204834e-05, 0.0003927499055862427, 7.603317499160767e-05, 0.020212315022945404, 0.0033493824303150177, 0.11402228474617004, 0.0928836539387703, 0.2156231552362442, 0.2864757776260376, 0.06814056634902954, 0.0008198060095310211, 2.5328248739242554e-05, 0.0005317777395248413, 0.0050363317131996155, 0.00012674927711486816, 0.004546768963336945, 0.021578051149845123, 0.03377552330493927, 0.05421774461865425, 0.09652572125196457, 0.5241008400917053, 0.4849647879600525, 0.4221847653388977, 0.4848385453224182, 0.336803674697876, 1.0031754970550537, 1.0020155906677246, 0.8289132118225098, 0.5665745735168457, 0.9940366744995117, 0.15259484946727753, 0.2515774071216583, 0.34565091133117676, 1.00179123878479, 0.22009548544883728, 0.10887416452169418, 0.014772579073905945, 0.005263920873403549, 0.0002624019980430603, -0.00013911351561546326, 0.00015360116958618164, 2.2202730178833008e-06, 8.689239621162415e-05, 0.0325469933450222, 0.032649315893650055, 0.0005910918116569519, 0.0023919641971588135, 0.06598541885614395, 0.057603053748607635, 0.020801737904548645, 0.056725889444351196, 0.04841893911361694, 0.0035620369017124176, 3.0096620321273804e-05, 0.008439518511295319, 0.0004948265850543976, 5.457177758216858e-05, 0.02112087607383728, 0.07271064072847366, 0.06267672032117844, 0.00355665385723114, 0.00018725544214248657, 2.952292561531067e-05, 0.00015208125114440918, 0.00012799352407455444, 0.00023788213729858398, 8.361786603927612e-05, 0.0001262575387954712, 0.0007703974843025208, 0.0001224726438522339, -7.690861821174622e-05, 0.10272872447967529, 0.12745535373687744, 0.21732166409492493, 0.729248583316803, 0.8445496559143066, 0.22373448312282562, 1.0002872943878174, 0.07250069081783295, 0.0773506909608841, 0.714291512966156, 1.0026726722717285, 0.7742936015129089, 0.3865024447441101, 0.2615894675254822, 0.08004072308540344, 0.03281160444021225, 0.09768617898225784, 0.08646875619888306, 0.15661054849624634, 0.2664947807788849, 0.3580605089664459, 0.036457180976867676, 0.03712419047951698, 0.23442888259887695, 0.08880755305290222, 0.2271299958229065, 0.07369370758533478, 0.10124994069337845, 0.13254885375499725, 0.31183239817619324, 0.5928195118904114, 0.6060290932655334, 0.9322120547294617, 0.9855952858924866, 1.0007747411727905, 0.17572325468063354, 0.920849621295929, 0.17856529355049133, 0.6926425099372864, 0.10395586490631104, 0.006795048713684082, 0.0011112168431282043, 0.1414259970188141, 0.0903978943824768, 0.4133409857749939, 0.14073553681373596, 0.1251276731491089, 0.10695569217205048, 0.02645590528845787, 0.033249061554670334, 0.05593103542923927, 0.8124569654464722, 0.9000536203384399, 0.6489521265029907, 0.7508318424224854, 0.7924851775169373, 0.6952553391456604, 0.3410513401031494, 0.5885119438171387, 0.39517635107040405, 0.5585554838180542, 0.3839767277240753, 0.01559150218963623, 0.6274166107177734, 0.1543300300836563, 0.12076431512832642, 0.776378333568573, 0.20533639192581177, 0.053544122725725174, 0.13503292202949524, 0.36086559295654297, 0.3329843580722809, 0.13071668148040771, 0.12209867686033249, 0.02976321056485176, 0.017186153680086136, 0.07702672481536865, 0.23486116528511047, 0.18970879912376404, 0.1453997939825058, 0.27384406328201294, 0.1254979819059372, 0.1420920044183731, 0.022812385112047195, 0.011892430484294891, 0.39925751090049744, 0.6223188042640686, 0.9986605644226074, 0.57833331823349, 0.0008596256375312805, 0.021488476544618607, 0.06574462354183197, 0.034996241331100464, 0.1064300537109375, 0.11576569825410843, 0.22291523218154907, 0.09930311888456345, 0.09650267660617828, 0.07907067984342575, 0.11746466159820557, 0.0933675467967987, 0.3001861274242401, 0.5885616540908813, 0.5796595215797424, 0.31879934668540955, 0.25916528701782227, 0.5447699427604675, 0.3722420036792755, 0.4695841670036316, 0.25684553384780884, 0.34934359788894653, 0.37528952956199646, 0.33542537689208984, 0.3417512774467468, 0.41248029470443726, 0.34036874771118164, 0.34188443422317505, 0.4078177511692047, 0.3414703905582428, 0.3310832381248474, 0.37205493450164795, 0.3289686441421509, 0.3442614674568176]	[0.11353390663862228, 0.09800705313682556, 0.1020423024892807, 0.3653777539730072, 0.5570617318153381, 0.3827939033508301, 0.06886804103851318, 0.35079967975616455, 0.28007563948631287, 0.10938040167093277, 0.29171016812324524, 0.09406788647174835, 0.6184405088424683, 0.16392499208450317, 0.15532687306404114, 0.46932142972946167, 0.049712300300598145, 0.35538697242736816, 0.11574186384677887, 0.09565948694944382, 0.2395872175693512, 0.05850546061992645, 0.3566875457763672, 0.45576995611190796, 0.7053407430648804, 0.7188696265220642, 0.1715182363986969, 0.015568241477012634, 0.0003732442855834961, 0.05522659420967102, 0.698488175868988, 0.24334710836410522, 0.1789366602897644, 0.09782924503087997, 0.370766818523407, 0.10649534314870834, 0.0921880379319191, 1.0015668869018555, 0.6647703647613525, 0.22913190722465515, 0.7182503342628479, 0.9980750679969788, 0.4860267639160156, 0.06741547584533691, 0.027330785989761353, 0.09951150417327881, 0.3418530821800232, 0.37124505639076233, 0.040546923875808716, 0.16998641192913055, 0.1502552479505539, 0.8767842650413513, 0.9134536981582642, 0.035378605127334595, 1.0024759769439697, 0.18122154474258423, 0.14518310129642487, 1.000706672668457, 0.6036441326141357, 0.17133983969688416, 0.48431140184402466, 0.5180946588516235, 0.7741409540176392, 0.6477920413017273, 0.6597912311553955, 0.10451683402061462, 0.22995489835739136, 0.2622257471084595, 0.1206563264131546, 0.09628649055957794, 0.05189034342765808, 0.08186576515436172, 1.0023748874664307, 1.0022516250610352, 0.2540994882583618, 0.28826066851615906, 0.7069064378738403, 1.0017814636230469, 0.13837659358978271, 0.14027750492095947, 0.06210955232381821, 0.14836809039115906, 0.1431393325328827, 0.8353110551834106, 0.16105487942695618, 0.07194541394710541, 0.11173613369464874, 0.07268045842647552, 0.07652103155851364, 0.1739087998867035, 0.0586518794298172, 0.967226505279541, 0.6183407306671143, 0.23200851678848267, 0.28054124116897583, 0.7263764142990112, 0.3180532455444336, 0.19713598489761353, 0.1083114966750145, 0.011892125010490417, 0.0016743987798690796, 0.04793350398540497, 0.07056932896375656, 0.0037688910961151123, 0.12762442231178284, 0.023584172129631042, 0.0288846492767334, 0.011143282055854797, 0.6248689293861389, 0.9681684970855713, 0.01725316047668457, 0.15492287278175354, 0.10681705921888351, 0.0008187592029571533, 0.05612201988697052, 0.0006737858057022095, 0.0009496212005615234, 0.0003516972064971924, 0.01659289002418518, 0.04899457097053528, 0.7530559301376343, 1.000776767730713, 0.02087840437889099, 6.058812141418457e-05, 0.00030308961868286133, 0.02829165756702423, 0.12021573632955551, 0.004495933651924133, 0.035086438059806824, 0.005401551723480225, 0.0029204636812210083, 0.13940700888633728, 0.1603357046842575, 0.04581338167190552, 0.11464326083660126, 1.0025663375854492, 1.0016913414001465, 1.000847339630127, 1.0014655590057373, 0.40633124113082886, 0.1041826605796814, 1.0078434944152832, 0.43553799390792847, 1.0009685754776, 0.810570478439331, 0.292197048664093, 0.9489771127700806, 0.5126672983169556, 0.25446468591690063, 0.014626637101173401, 0.0002092123031616211, 7.909536361694336e-05, 0.07467809319496155, 0.023888885974884033, 0.015168324112892151, 0.09645243734121323, 0.019388392567634583, 0.011844009160995483, 0.001058235764503479, 0.12811315059661865, 0.9833686351776123, 0.9262956380844116, 0.2636216878890991, 0.01936812698841095, 0.000611528754234314, 0.0011930763721466064, 0.0005023777484893799, 0.01767745614051819, 0.045474886894226074, 0.0005530416965484619, 0.04831385612487793, 0.05046888440847397, 0.5807369351387024, 0.9992694854736328, 0.042164742946624756, 0.002507433295249939, 0.07575540989637375, 0.007652312517166138, 0.021262407302856445, 0.004331439733505249, 0.0029419511556625366, 0.0002465546131134033, 0.012641042470932007, 0.08105631172657013, 0.002767905592918396, 0.07138156145811081, 1.001335620880127, 0.3156038522720337, 0.821212887763977, 1.0022207498550415, 0.7609699964523315, 0.8136211633682251, 1.0013008117675781, 0.9996609687805176, 0.29409319162368774, 0.9058704376220703, 1.00148344039917, 0.05785982310771942, 0.0036016255617141724, 0.4839214086532593, 0.09958579391241074, 0.5028730034828186, 0.10392498224973679, 0.8371347188949585, 0.8308528661727905, 0.6050262451171875, 0.2566870450973511, 0.08507679402828217, 0.6009674668312073, 0.3742871582508087, 0.5736469030380249, 0.6229031682014465, 0.0736132562160492, 0.10603447258472443, 0.13339576125144958, 0.5527799725532532, 0.2560221254825592, 0.5784112811088562, 0.7762277126312256, 0.8293973803520203, 1.002556324005127, 0.45394226908683777, 0.7573323249816895, 0.5846328139305115, 0.4472722113132477, 0.3257043957710266, 0.6306092739105225, 0.29320356249809265, 0.12318634986877441, 0.054632894694805145, 0.2719905972480774, 0.9622398614883423, 1.0006482601165771, 0.6677886247634888, 0.9976329803466797, 0.5892924666404724, 0.6812444925308228, 0.9921247959136963, 0.11473652720451355, 0.8060790300369263, 0.714558482170105, 0.05337534844875336, 0.5321642160415649, 0.43102672696113586, 0.1292155683040619, 0.4967923164367676, 0.15860146284103394, 0.9629591703414917, 0.6428547501564026, 0.0006170421838760376, 0.6428619623184204, 0.0893639624118805, 0.20120210945606232, 0.17266392707824707, 0.05625426769256592, 0.013731509447097778, 0.7311310768127441, 0.4905177354812622, 0.03565457463264465, 0.36550164222717285, 0.34789401292800903, 0.08594408631324768, 0.17304956912994385, 0.17601999640464783, 0.049005284905433655, 0.00834740698337555, 0.20603865385055542, 0.1637379378080368, 0.06997403502464294, 0.01720912754535675, 0.2802616357803345, 1.0003219842910767, 0.11535677313804626, 0.0009396374225616455, 0.036152422428131104, 0.03813977539539337, 0.11358284205198288, 0.1350233256816864, 0.03342065215110779, 0.029968932271003723, 0.12812525033950806, 0.07210414111614227, 0.07543683052062988, 0.29531431198120117, 0.05728526413440704, 0.09640993922948837, 0.2146841287612915, 0.3990744948387146, 0.5498977899551392, 0.5367752313613892, 0.06095986068248749, 0.4995453357696533, 0.47063934803009033, 0.4636022746562958, 0.5702524185180664, 0.4053537845611572, 0.42064929008483887, 0.5403712391853333, 0.40446826815605164, 0.40284422039985657, 0.5364035367965698, 0.4064902663230896, 0.40813711285591125, 0.5297083854675293, 0.3545839488506317, 0.35249945521354675, 0.4554234445095062]
hsa-mir-4644	pri-miRNA	230	UCCUAGUGAGGAAUACCGGAAGUCCCAAAAUAAUGGAAGGAUGAUGCUGUGGCAGGUUUACCCUGGACCAUCUGCGGCGGUGCUCUGCCUCUUUCUCCAUCCACCCUGGUCCAGGUCCACAGCAGUGGAGAGAGAAAAGAGACAGAAGGAUGGCCGUGGUCAGCGCAUGUUGCUGCCGCAGCCCCAGUGCCUGAUGUCUAGUUGUUGCUUGCGAAGAAUCGCAGAUCCUG	GGGAACGACUCGAGUAGAGUCGAAAAUCCUAGUGAGGAAUACCGGAAGUCCCAAAAUAAUGGAAGGAUGAUGCUGUGGCAGGUUUACCCUGGACCAUCUGCGGCGGUGCUCUGCCUCUUUCUCCAUCCACCCUGGUCCAGGUCCACAGCAGUGGAGAGAGAAAAGAGACAGAAGGAUGGCCGUGGUCAGCGCAUGUUGCUGCCGCAGCCCCAGUGCCUGAUGUCUAGUUGUUGCUUGCGAAGAAUCGCAGAUCCUGGCCUACGACCGCAUUCGUGCGGUCGUAGGCAAAAGAAACAACAACAACAAC	[0.16280856728553772, 0.12988141179084778, 0.1088194027543068, 0.2475358247756958, 0.12489217519760132, 0.1290772408246994, 0.14465710520744324, 0.15420347452163696, 0.08220306038856506, 0.1446315199136734, 0.1443658471107483, 0.12873464822769165, 0.19800862669944763, 0.32687413692474365, 0.5042124390602112, 0.18719565868377686, 0.14649298787117004, 0.11903910338878632, 0.10321168601512909, 0.1452481746673584, 0.03091590479016304, 0.06370201706886292, 0.14200153946876526, 0.05705799534916878, 0.0010497570037841797, 0.0023241080343723297, 0.0006527230143547058, 4.193931818008423e-05, 6.128475069999695e-05, 0.01684749126434326, 0.22749170660972595, 0.27591636776924133, 0.15019969642162323, 0.9997289180755615, 0.7013914585113525, 0.32032549381256104, 0.46157708764076233, 0.7676535248756409, 0.5537802577018738, 0.3849449157714844, 1.002140998840332, 0.0006427057087421417, 0.004142627120018005, 0.000858750194311142, 0.0002449043095111847, 0.13240951299667358, 0.0039161257445812225, 0.572151780128479, 0.5348772406578064, 6.394460797309875e-05, 0.00010696053504943848, 0.0003877505660057068, 0.2893151044845581, 0.49933069944381714, 0.0024781860411167145, 0.349074125289917, 1.0013906955718994, 0.045973241329193115, 0.5561782717704773, 0.9950296878814697, 0.5555360913276672, 0.00022031739354133606, 0.1214790791273117, 0.2690034508705139, 0.09984748065471649, 0.0002448074519634247, 0.0985531210899353, 0.7194436192512512, 9.787827730178833e-05, 0.15903742611408234, 0.42139846086502075, 0.000287521630525589, 0.0006548315286636353, 0.00010712072253227234, 0.0002569034695625305, 0.00021830573678016663, 0.0021746382117271423, 0.0024333856999874115, 0.12720295786857605, 0.5574768781661987, 0.6400166749954224, 0.3929176926612854, 0.9467071294784546, 1.0007970333099365, 1.0018781423568726, 0.9833211898803711, 0.005154024809598923, 0.0005591697990894318, 2.5000423192977905e-05, 0.00014260411262512207, 0.00016403570771217346, 3.6094337701797485e-05, 0.0025484710931777954, 0.00024002045392990112, 0.00025284290313720703, 0.6375303268432617, 0.5871363282203674, 0.5999056100845337, 1.002746343612671, 0.003566950559616089, 0.07566703855991364, 0.03599594160914421, 0.00029898807406425476, 0.05201692134141922, 0.040507812052965164, 0.0026554353535175323, 0.6467972993850708, 0.2530357241630554, 0.0043768323957920074, 0.0003018379211425781, 0.0016796737909317017, 0.4440668225288391, 0.13267984986305237, 0.0005565732717514038, 2.1263957023620605e-05, 0.17981018126010895, 0.0014968663454055786, 0.08036855608224869, 0.24939168989658356, 0.0009584054350852966, 0.032431576400995255, 7.195398211479187e-05, 0.00046173110604286194, 0.0006073080003261566, 0.7292850613594055, 0.019886590540409088, 0.00037285685539245605, 0.0002796649932861328, 0.02242443710565567, 0.0031792819499969482, 0.0013801082968711853, 0.00013625994324684143, 0.13048873841762543, 6.537511944770813e-05, 0.0001068897545337677, 0.09057477116584778, 0.013502795249223709, 0.0008316077291965485, 0.03475220128893852, 0.00014967098832130432, 0.0016213059425354004, 0.06629671156406403, 0.0012816116213798523, 0.001101851463317871, 0.40734127163887024, 0.0018849000334739685, 0.009126201272010803, 0.1855684369802475, 0.013210751116275787, 4.200264811515808e-05, 0.00021697953343391418, 0.00041146203875541687, 0.0003172829747200012, 0.008340980857610703, 0.10601174086332321, 7.471814751625061e-05, -0.0011239796876907349, 6.204098463058472e-05, -0.00031419843435287476, 7.084384560585022e-05, 0.044800858944654465, 0.14166246354579926, 0.0005142688751220703, 1.7490237951278687e-05, 0.26090162992477417, 0.00027202069759368896, 5.0399452447891235e-05, 4.1212886571884155e-05, 0.0001858845353126526, 0.0004878118634223938, 0.46952566504478455, 1.0062302350997925, 0.0693867951631546, 0.7998544573783875, 0.009895175695419312, 0.041430916637182236, 0.6484689712524414, 0.9917310476303101, 0.0007982626557350159, -0.00017933174967765808, 0.0002139471471309662, 0.0004885941743850708, 0.022257257252931595, 9.801238775253296e-05, 0.00019260495901107788, 1.0028043985366821, 0.3344343304634094, 0.0006363950669765472, 8.617714047431946e-05, 0.21285347640514374, 0.006932102143764496, 0.91041100025177, 0.5364148616790771, 1.00253164768219, 0.297710120677948, 0.9840373992919922, 1.0022146701812744, 0.9071704149246216, 2.7760863304138184e-05, 9.827315807342529e-05, 0.00010483711957931519, 0.0006346553564071655, 2.9977411031723022e-05, 0.0004967115819454193, -7.431581616401672e-05, 0.0001906268298625946, 5.809217691421509e-05, 0.0004490688443183899, 0.00020746514201164246, -0.0002674199640750885, -0.00042871758341789246, 0.6572878360748291, 0.11453646421432495, 0.8132840991020203, 0.7595120072364807, 0.0006485655903816223, 1.2192875146865845e-05, 0.2781297266483307, 4.5940279960632324e-05, 0.37403833866119385, 0.5165330171585083, 0.08631757646799088, 0.030327830463647842, 0.17896823585033417, 0.13748601078987122, 0.20074085891246796, 0.00028461962938308716, 0.0001401081681251526, 0.01449606567621231, 0.06885452568531036, 0.0006805583834648132, 0.002261415123939514, 0.0005086362361907959, 0.37006431818008423, 0.0005069300532341003, 0.0011270083487033844, 0.00040286779403686523, 0.002268873155117035, 0.19283254444599152, 0.7629532814025879, 0.3398260772228241, 0.4435747265815735, 1.0000934600830078, 1.0029311180114746, 0.7712013721466064, 6.318092346191406e-06, 0.0015321262180805206, 0.0008009076118469238, 0.00013327598571777344, 6.088241934776306e-05, 0.33099856972694397, 0.0021740421652793884, 0.00045554712414741516, 5.394592881202698e-05, 0.04829109460115433, 0.06738738715648651, 0.0003251321613788605, 0.0016658119857311249, 0.0022513121366500854, 0.007240075618028641, 0.06284327059984207, 0.05799447000026703, 0.08898203074932098, 0.059794604778289795, 0.017845917493104935, 0.04802375286817551, 0.2042316347360611, 0.16397833824157715, 0.03307269141077995, 0.34065163135528564, 0.4574880301952362, 0.9394071698188782, 0.5115433931350708, 0.5167598128318787, 0.1740494668483734, 0.16154810786247253, 0.1388958990573883, 0.19079574942588806, 0.21543395519256592, 0.1581418365240097, 0.253795862197876, 0.3156891465187073, 0.26541954278945923, 0.21063324809074402, 0.09232889115810394, 0.2603681683540344, 0.8941870331764221, 0.7616097331047058, 0.43503451347351074, 0.32747772336006165, 0.4835355281829834, 0.3272225260734558, 0.4447481632232666, 0.17158132791519165, 0.265441358089447, 0.13562870025634766, 0.12470889091491699, 0.14754308760166168, 0.11124932765960693, 0.10260273516178131, 0.13250313699245453, 0.11469894647598267, 0.09508327394723892, 0.11064378917217255, 0.10342921316623688, 0.12773558497428894, 0.18056729435920715]	[0.1736615151166916, 0.08540358394384384, 0.06190994381904602, 0.31619805097579956, 0.47130057215690613, 0.381083220243454, 0.08131439238786697, 0.41200539469718933, 0.2849237322807312, 0.13063699007034302, 0.33084067702293396, 0.13168364763259888, 0.5758178234100342, 0.13414040207862854, 0.08227971196174622, 0.5051846504211426, 0.037080004811286926, 0.3807933032512665, 0.11205276101827621, 0.10039710998535156, 0.2452855259180069, 0.04648642987012863, 0.2834194302558899, 0.5144451260566711, 0.740435004234314, 0.6124128103256226, 0.003977566957473755, 0.0006004124879837036, -4.6193599700927734e-06, 0.0005622655153274536, 0.7163397669792175, 0.07639291882514954, 0.1848292499780655, 0.0028428584337234497, 0.6662371158599854, 0.03910692036151886, 0.04251678287982941, 0.9517672061920166, 0.5915087461471558, 0.13374772667884827, 0.7433105707168579, 0.5588109493255615, 0.35533249378204346, 0.011419564485549927, 0.00013267993927001953, 0.9209755063056946, 0.9747990369796753, 0.001781567931175232, 0.007670313119888306, 0.001027911901473999, 3.279745578765869e-05, 0.08713674545288086, 0.9592015743255615, 0.9232929944992065, 0.9460379481315613, 0.8464394807815552, 0.3763783276081085, 0.970552921295166, 0.6988072395324707, 0.21176792681217194, 0.002126842737197876, 0.00015567243099212646, 1.0009489059448242, 0.5415602922439575, 0.00010287761688232422, 0.00010520219802856445, 0.6539444923400879, 0.018712669610977173, 9.234249591827393e-05, 0.9827350378036499, 0.0023879259824752808, 0.0002459287643432617, 0.1056319996714592, 0.0005263835191726685, 0.039224520325660706, 0.0003155022859573364, 0.00017395615577697754, 0.06380090862512589, 1.0033749341964722, 0.7148131728172302, 0.0010550469160079956, 0.005314931273460388, 0.12639495730400085, 0.1316995918750763, 0.17641876637935638, 0.7787571549415588, 1.001003623008728, 0.21260103583335876, 0.0019746720790863037, 5.251169204711914e-05, 5.486607551574707e-05, 0.00011527538299560547, 0.28805962204933167, 0.18033142387866974, 0.2259196937084198, 0.949002742767334, 0.2749060392379761, 0.9987013339996338, 0.20065803825855255, 0.12330859154462814, 0.5126541256904602, 0.001195281744003296, 0.11759969592094421, 0.8936223983764648, 0.0015705078840255737, 0.17410977184772491, 0.006372109055519104, 0.00016020238399505615, 0.578252911567688, 0.00039330124855041504, 0.11345091462135315, 0.00150318443775177, 0.00048592686653137207, 0.38811546564102173, 0.00013415515422821045, 0.0025964677333831787, 0.14879393577575684, 0.00024490058422088623, 0.0008968859910964966, 8.96453857421875e-05, 0.016943201422691345, 0.0005195587873458862, 0.08272445946931839, 0.8219412565231323, 1.0031708478927612, 0.17463597655296326, 0.2201131284236908, 0.11038094013929367, 0.6050231456756592, 0.30526238679885864, 0.9994453191757202, 0.3940160572528839, 0.0005908608436584473, 2.580881118774414e-05, 0.0002282261848449707, 0.055351898074150085, 0.20400482416152954, 0.2674550712108612, 0.4240174889564514, 2.728402614593506e-05, 4.76837158203125e-07, 0.1777532547712326, 0.1917698234319687, 0.29398053884506226, 0.39425402879714966, 0.494877427816391, 0.34542906284332275, 0.1516718566417694, 0.9973140358924866, 0.5175745487213135, 0.055738359689712524, 0.001659974455833435, 2.987682819366455e-05, 1.0132789611816406e-05, 0.8186568021774292, 0.00014702975749969482, 1.0050544738769531, 0.0001109093427658081, 0.6718930006027222, 3.123283386230469e-05, 0.4663229286670685, 0.08560781180858612, 0.2928318381309509, 0.33107444643974304, 0.002015635371208191, 0.2992561459541321, 0.0001055598258972168, 0.343036413192749, 0.026434719562530518, 0.06886641681194305, 0.00218769907951355, 0.9928932189941406, 0.522953987121582, 0.04765734076499939, 0.0004357844591140747, 0.6366828083992004, 0.11304368823766708, 0.0006835013628005981, 0.19582980871200562, 0.058970287442207336, 0.23726379871368408, 0.3113470673561096, 0.003635227680206299, 5.352497100830078e-05, 0.00010363757610321045, 0.266480028629303, 0.22963553667068481, 0.20890846848487854, 0.009768903255462646, 0.5850834846496582, 0.2107865810394287, 1.0035183429718018, 0.998745322227478, 0.28164440393447876, 0.004809707403182983, 0.27463459968566895, 0.09137822687625885, 0.11702139675617218, 0.0022208988666534424, 0.0006781816482543945, 0.0003799647092819214, 0.09243951737880707, 0.001357436180114746, 0.13566917181015015, 0.23763355612754822, 0.5468479990959167, 0.0006955862045288086, 0.208372563123703, 0.3318374752998352, 0.607668399810791, 0.3735237121582031, 0.8996741771697998, 0.028650030493736267, 0.2310086488723755, 0.003023788332939148, 0.1352163553237915, 0.00020553171634674072, 0.0008524656295776367, 5.1468610763549805e-05, 1.00220787525177, 0.0533854216337204, -1.11311674118042e-05, 0.00036400556564331055, 0.38350892066955566, 0.002104043960571289, 0.9994763135910034, 0.003068298101425171, 0.0004679858684539795, 7.021427154541016e-05, 0.0011699795722961426, 0.00012117624282836914, 0.00018839538097381592, 3.4362077713012695e-05, 0.7018287181854248, 0.002171441912651062, 0.00014157593250274658, 0.0320587158203125, 0.326091468334198, 0.011846840381622314, 0.7059061527252197, 1.0023627281188965, 0.11646528542041779, 0.949361264705658, 0.7455266714096069, 0.002910614013671875, 0.22976478934288025, 0.15639203786849976, 0.2971529960632324, 0.5624997019767761, 8.940696716308594e-05, 0.5781488418579102, 0.07508881390094757, 0.20261812210083008, 0.012645110487937927, 0.00070953369140625, 0.0006415843963623047, 0.003453359007835388, 0.22951537370681763, 0.11453462392091751, 0.074550561606884, 0.3876626193523407, 0.5749104022979736, 0.09137050062417984, 0.4694223999977112, 0.31042155623435974, 0.37697476148605347, 0.2877691388130188, 0.33613115549087524, 0.4203835427761078, 0.01647666096687317, 0.21645966172218323, 0.9824455976486206, 0.12847867608070374, 0.025507181882858276, 0.26093119382858276, 0.3525196313858032, 0.1377115249633789, 0.13539540767669678, 0.1263604462146759, 0.2945542335510254, 0.2771124243736267, 0.14362813532352448, 0.22490018606185913, 0.14168748259544373, 0.18148376047611237, 0.4654858410358429, 0.29593634605407715, 0.2993275821208954, 0.4541358947753906, 0.48351621627807617, 0.10029665380716324, 0.4632410705089569, 0.5297303199768066, 0.4916151165962219, 0.38786885142326355, 0.2610521614551544, 0.27564746141433716, 0.28269439935684204, 0.24658876657485962, 0.2588878273963928, 0.32611608505249023, 0.3225724995136261, 0.2810453176498413, 0.4789312481880188, 0.39360255002975464, 0.44979342818260193, 0.5659605264663696]
hsa-mir-4646	pri-miRNA	230	UCCUAGUGAGGAAUACCGGCAUCUUCUUCCUCUUAGGGUAUGGCUGUUCCAAACAGGGAGUGUGGGGUGGAGGUUGGGGCUGAACUGGGAAGAGGAGCUGAGGGACAUUGCGGAGAGGGUCUCACAUUGUCCCUCUCCCUUCCCAGGUUACUUGAGUUUGUCCAAAGUGGUGCCGUUUUCUCACUAUGCUGGGACAUUGCUGCUACUUCUGCGAAGAAUCGCAGAUCCUG	GGGAACGACUCGAGUAGAGUCGAAAAUCCUAGUGAGGAAUACCGGCAUCUUCUUCCUCUUAGGGUAUGGCUGUUCCAAACAGGGAGUGUGGGGUGGAGGUUGGGGCUGAACUGGGAAGAGGAGCUGAGGGACAUUGCGGAGAGGGUCUCACAUUGUCCCUCUCCCUUCCCAGGUUACUUGAGUUUGUCCAAAGUGGUGCCGUUUUCUCACUAUGCUGGGACAUUGCUGCUACUUCUGCGAAGAAUCGCAGAUCCUGCCCGAGGUCCAACUUCGGUUGGACCUCGGGAAAAGAAACAACAACAACAAC	[0.15476854145526886, 0.09022507816553116, 0.0706837922334671, 0.1619320511817932, 0.11187215149402618, 0.10244791209697723, 0.16326621174812317, 0.07861950993537903, 0.06732697784900665, 0.1277938038110733, 0.11927434802055359, 0.10723724961280823, 0.1107386127114296, 0.33074289560317993, 0.601743221282959, 0.1715632528066635, 0.1595226675271988, 0.07013095170259476, 0.16123154759407043, 0.1845065951347351, 0.05899721011519432, 0.1533057540655136, 0.17885689437389374, 0.1307203471660614, 0.0013245642185211182, 0.001834232360124588, 0.04784008488059044, 3.419071435928345e-05, 3.3214688301086426e-05, 0.00011283159255981445, 0.02402544766664505, 0.0844348818063736, 0.00839478150010109, 0.20296026766300201, 0.03580553084611893, 0.048461586236953735, 0.15594927966594696, 0.12135801464319229, 0.043073348701000214, 0.3822815418243408, 1.000643253326416, 0.6578463315963745, 0.22580409049987793, 0.050146110355854034, 0.0014230459928512573, 0.0032165013253688812, 0.18334439396858215, 0.039043039083480835, 0.10905217379331589, 1.0017642974853516, 0.0742935836315155, 0.0019070133566856384, 0.3944352865219116, 0.2511366307735443, 0.016281411051750183, 0.001218009740114212, 0.19856807589530945, 0.015323255211114883, 0.19586119055747986, 0.64944988489151, 0.43400242924690247, 0.04658936709165573, 0.0005122609436511993, 0.03789982944726944, 0.7224478125572205, 0.750457763671875, 0.6275284886360168, 0.38721930980682373, 0.007016576826572418, 0.4817901849746704, 0.2571682929992676, 0.6551730632781982, 1.0008608102798462, 0.5829676389694214, 0.35572004318237305, 0.015620395541191101, 0.40732672810554504, 0.7274222373962402, 0.2802013158798218, 0.41245007514953613, 0.3727843165397644, 0.11050153523683548, 0.24817818403244019, 0.011686280369758606, 1.006425380706787, 0.24493996798992157, 1.0036929845809937, 0.1533411741256714, 0.9526090025901794, 0.08165627717971802, 0.07503463327884674, 0.023136679083108902, 0.6535020470619202, 1.0036695003509521, 0.20716756582260132, 0.30223116278648376, 0.7015209794044495, 0.2293771505355835, 0.31066644191741943, 1.0023308992385864, 1.0013186931610107, 0.01983340084552765, 0.00014973804354667664, 0.00019031018018722534, 0.003158535808324814, 0.5021464824676514, 0.4899291396141052, 0.17624115943908691, 0.6101226210594177, 0.2682098150253296, 0.0007953457534313202, 0.00017734616994857788, 9.359791874885559e-05, 0.00014419108629226685, 0.0001253187656402588, 0.00031689926981925964, 0.000498499721288681, 0.624395489692688, 1.0048203468322754, 0.15674450993537903, 0.00011850893497467041, 0.09202521294355392, 0.12602964043617249, 1.0024454593658447, 1.0030231475830078, 0.6260289549827576, 0.2567397952079773, 0.00021246448159217834, 6.5632164478302e-05, 5.75333833694458e-05, 3.4362077713012695e-05, 0.000782497227191925, 0.09944210946559906, 0.02714529260993004, 0.4815663993358612, 0.38731616735458374, 1.0029006004333496, 0.600372314453125, 8.371472358703613e-05, 0.21030619740486145, 0.0179460272192955, 0.6384599208831787, 0.5838824510574341, 1.0027216672897339, 1.003709316253662, 0.6811060309410095, 3.889203071594238e-06, 0.00035833939909935, -5.272775888442993e-05, 0.1581941694021225, 0.0006437189877033234, 0.007158540189266205, 0.0058973804116249084, 0.17272672057151794, 4.523247480392456e-05, 0.00019532814621925354, 8.121132850646973e-06, 4.7322362661361694e-05, 6.30989670753479e-05, 0.00021343305706977844, 2.6110559701919556e-05, 0.00014570727944374084, 1.372024416923523e-05, 5.754828453063965e-05, 6.726756691932678e-05, 0.0001289360225200653, 0.00013849139213562012, 4.271417856216431e-05, 1.3902783393859863e-05, 1.4934688806533813e-05, -0.0003716088831424713, 0.00010981038212776184, 9.823590517044067e-05, 0.04027564078569412, 0.190855473279953, 0.077959805727005, 0.0031002089381217957, 0.07077295333147049, 0.39186161756515503, 0.014943145215511322, 0.03259962052106857, 0.7550960779190063, 0.82212895154953, 1.0004334449768066, 0.9509393572807312, 0.43798214197158813, 0.3883698880672455, 0.09753647446632385, 0.025667287409305573, 0.3249703645706177, 0.16003578901290894, 0.0398375540971756, 0.4006612002849579, 0.3333595395088196, 0.0691351369023323, 0.000844903290271759, 0.0002355538308620453, 9.423494338989258e-05, 0.0008719377219676971, 0.0010761916637420654, 3.2920390367507935e-05, 0.002379298210144043, 0.00011574476957321167, 0.03849592059850693, 0.00019471347332000732, 0.001116681843996048, 9.055435657501221e-05, 0.00012409687042236328, 0.0006650350987911224, 0.0012282244861125946, 0.1661178469657898, 0.5544863343238831, 0.9310421347618103, 0.2917444109916687, 0.2644067406654358, 0.45981237292289734, 0.00014620646834373474, 0.00013067573308944702, 0.00024339929223060608, 0.09898903220891953, 0.0678773894906044, 0.8210248351097107, 0.3331952691078186, 1.0010957717895508, 0.06645510345697403, 0.035975899547338486, 0.08627516776323318, 0.00019722431898117065, -0.00031759217381477356, 0.1402975469827652, 0.2698154151439667, 0.11756302416324615, 0.4353623688220978, 0.15508557856082916, 0.00012055784463882446, 0.00083937868475914, 0.07787935435771942, 0.004622712731361389, 0.20819656550884247, 0.6265286803245544, 0.4729943871498108, 0.672212541103363, 1.0016839504241943, 1.001840591430664, 0.5973087549209595, 0.014104455709457397, 0.0004914738237857819, 0.0009220615029335022, 0.00032847002148628235, 5.671381950378418e-05, 0.26658934354782104, 0.10812723636627197, -0.00010073557496070862, 0.003706522285938263, 0.3280326724052429, 0.30700230598449707, 0.0014803409576416016, 0.00110674649477005, 0.0011256225407123566, 0.00290544331073761, 0.037269532680511475, 0.018385685980319977, 0.01852918416261673, 0.058487869799137115, 0.017321381717920303, 0.0034573152661323547, 0.02509532868862152, 0.011211402714252472, 0.05915419012308121, 0.46129655838012695, 0.5454747676849365, 0.9513819217681885, 0.6947587728500366, 0.005872614681720734, 0.08537697792053223, 0.13666799664497375, 0.10010599344968796, 0.1299746334552765, 0.20411202311515808, 0.037528373301029205, 0.06967147439718246, 0.09199043363332748, 0.13415521383285522, 0.03185947611927986, 0.005628086626529694, 0.043505679816007614, 0.5637402534484863, 0.797463059425354, 0.3527379631996155, 0.20530244708061218, 0.4001985788345337, 0.2761193513870239, 0.3881140351295471, 0.17437197268009186, 0.2706240713596344, 0.27621889114379883, 0.20372334122657776, 0.22944578528404236, 0.2917517423629761, 0.2080152928829193, 0.21111029386520386, 0.27827972173690796, 0.1972765326499939, 0.1837998628616333, 0.2279430776834488, 0.20010986924171448, 0.2220326066017151]	[0.17415720224380493, 0.1140148937702179, 0.12345666438341141, 0.290895938873291, 0.5504977703094482, 0.36143994331359863, 0.0809052586555481, 0.3097835183143616, 0.23358885943889618, 0.12938156723976135, 0.23010413348674774, 0.10434462875127792, 0.5267050266265869, 0.1620056927204132, 0.14412303268909454, 0.4321942925453186, 0.05665552616119385, 0.34827709197998047, 0.12805452942848206, 0.09565979987382889, 0.24919560551643372, 0.08672771602869034, 0.295632928609848, 0.44681689143180847, 0.6925034523010254, 0.6278409957885742, 0.1551712453365326, 0.0010337382555007935, 0.002087920904159546, 0.0011137723922729492, 0.2064688801765442, 0.06623511761426926, 0.14629702270030975, 0.002770349383354187, 0.31823503971099854, 0.05554482340812683, 0.005033716559410095, 0.24280861020088196, 0.1982695609331131, 0.2652304768562317, 0.6033613681793213, 1.0018424987792969, 0.34478819370269775, 0.012575164437294006, 0.07059688121080399, 0.22607478499412537, 0.27371397614479065, 0.07972362637519836, 0.34688282012939453, 0.20263665914535522, 0.21632498502731323, 0.9854011535644531, 0.002723589539527893, 0.011046871542930603, 0.3010256886482239, 0.05475503206253052, 0.010400205850601196, 0.6164424419403076, 0.05736416578292847, 0.12881022691726685, 0.949979305267334, 0.0020804405212402344, 0.00019402801990509033, 0.04101003706455231, 0.14304685592651367, 0.4801371693611145, 0.22981517016887665, 0.0019209831953048706, 0.22829356789588928, 0.9765375852584839, 0.1500001847743988, 0.08279385417699814, 0.15889930725097656, 0.15190823376178741, 0.5194836854934692, 0.7446706295013428, 0.6454717516899109, 0.9992860555648804, 1.0017638206481934, 1.0018404722213745, 1.001718282699585, 0.004393160343170166, 0.018666237592697144, 0.0065309107303619385, 0.9984316825866699, 0.18865643441677094, 0.33398306369781494, 0.15169763565063477, 0.33884555101394653, 0.0009264945983886719, 0.0013110935688018799, 0.00023980438709259033, 0.0430767685174942, 0.3300686478614807, 0.0012034624814987183, 0.001151159405708313, 0.9898433089256287, 0.0010487139225006104, 0.02567380666732788, 0.24348436295986176, 0.2097901552915573, 0.0003390312194824219, 0.0002196580171585083, 0.000300481915473938, 0.11854343861341476, 0.993634819984436, 0.18272453546524048, 0.0011431574821472168, 0.4754820466041565, 0.9314779043197632, 0.14810514450073242, 0.007854059338569641, 0.00019359588623046875, 0.00037664175033569336, 0.0001412034034729004, 0.1805506944656372, 0.040570467710494995, 0.0008910894393920898, 1.0000205039978027, 0.17605820298194885, 7.693469524383545e-05, 0.8031397461891174, 0.19704879820346832, 1.0019875764846802, 0.33157968521118164, 0.02230854332447052, 0.26404833793640137, 9.018182754516602e-05, 0.0006188750267028809, 0.00015267729759216309, 0.1720586121082306, 0.23498699069023132, 0.12599584460258484, 0.0020412206649780273, 0.0018904954195022583, 0.12064097076654434, 1.0006126165390015, 0.07720816880464554, 0.00016863644123077393, 0.24287062883377075, 0.008296683430671692, 1.002450704574585, 0.13993743062019348, 0.23211553692817688, 0.03368380665779114, 0.3576311767101288, 0.05716092139482498, 0.00625939667224884, 0.22633163630962372, 0.9643035531044006, 0.33342331647872925, 0.2110470086336136, 0.023306936025619507, 0.0005277544260025024, 0.0001475214958190918, 0.0027406513690948486, 4.6834349632263184e-05, 0.00010204315185546875, 6.276369094848633e-05, 0.013355240225791931, 5.269050598144531e-05, 0.0013524293899536133, 6.586313247680664e-05, 0.0002658665180206299, 0.0005260854959487915, 0.0008031576871871948, 0.0004460066556930542, 0.00010298192501068115, 0.00014631450176239014, 0.00014409422874450684, 0.20032280683517456, 7.076561450958252e-05, 0.00014297664165496826, 0.07095491886138916, 0.032798394560813904, 0.3116104006767273, 1.0008063316345215, 0.035118237137794495, 0.043011218309402466, 0.0006643831729888916, 0.7876453399658203, 0.09007646143436432, 0.021809101104736328, 0.058507733047008514, 0.1441018283367157, 0.0873594805598259, 0.2372167706489563, 0.3349452614784241, 0.4187203049659729, 0.6103247404098511, 0.623507559299469, 0.5435599088668823, 0.20573681592941284, 0.18768976628780365, 0.0002831965684890747, 0.06864815950393677, 0.0006576031446456909, 0.0031671077013015747, 0.19697774946689606, 0.172346293926239, 0.039524756371974945, 0.0004437863826751709, 0.0001627206802368164, 0.0002037733793258667, 8.302927017211914e-05, 0.09008805453777313, 0.0007338821887969971, 0.12412723898887634, 0.27872225642204285, 0.30446857213974, 0.04632642865180969, 0.3143966495990753, 0.2759416699409485, 0.14949357509613037, 0.7811196446418762, 0.12595734000205994, 4.4912099838256836e-05, 0.0002081543207168579, 0.00043952465057373047, 0.6839814186096191, 1.0021880865097046, 0.7465444207191467, 0.06065291166305542, 0.1402372419834137, 0.0013755261898040771, 0.34845513105392456, 0.017931252717971802, 0.00020253658294677734, 0.41565969586372375, 0.1159515306353569, 0.8105461001396179, 0.9999436140060425, 0.023798763751983643, 0.001155763864517212, 0.035906076431274414, 0.005396649241447449, 0.07223238050937653, 0.8070472478866577, 0.08295083045959473, 0.713830292224884, 0.9991670846939087, 0.11092647910118103, 0.7724111080169678, 0.7208192348480225, 0.05267101526260376, 0.991477370262146, 0.04833501577377319, 0.15748485922813416, 0.20061582326889038, 2.2858381271362305e-05, 0.3709239959716797, 0.061824023723602295, 0.5512210726737976, 0.2559397220611572, 0.07109104096889496, 0.004709333181381226, 0.15898394584655762, 0.10860607028007507, 0.09404385834932327, 0.018303170800209045, 0.33457058668136597, 0.057033151388168335, 0.06258964538574219, 0.04032684862613678, 0.1621808111667633, 0.14559350907802582, 0.12521550059318542, 0.1753324717283249, 0.22352318465709686, 0.023159876465797424, 0.18852192163467407, 0.9886738061904907, 0.03413306176662445, 0.0032191872596740723, 0.022847607731819153, 0.02574785053730011, 0.040869519114494324, 0.058065205812454224, 0.2620263993740082, 0.15361714363098145, 0.17143762111663818, 0.051153168082237244, 0.38371604681015015, 0.05923551321029663, 0.003263309597969055, 0.008108064532279968, 0.34648001194000244, 0.3216801881790161, 0.40880346298217773, 0.47763311862945557, 0.0878320261836052, 0.5382059812545776, 0.47305962443351746, 0.4146655201911926, 0.5174996852874756, 0.35187530517578125, 0.37521475553512573, 0.5138146877288818, 0.3730430603027344, 0.39600324630737305, 0.5799496173858643, 0.4130138158798218, 0.4363212585449219, 0.6047510504722595, 0.39114612340927124, 0.4143155515193939, 0.5096784830093384]
hsa-mir-4647	pri-miRNA	230	UCCUAGUGAGGAAUACCGGCAUUUCUUACCCUGGUGAGAAAAGCACAAGCGGUGUAGGCUCCAAUGCUGCUUUCCCAGGAGGGUGAAGAUGGUGCUGUGCUGAGGAAAGGGGAUGCAGAGCCCUGCCCAGCACCACCACCUCCUAUGCUCCUGGAUCCCUAGGCUCUGUUCCAUGAGCCUGUUGCAGGUUUUGGUACUUUAGAAAUGUAACCGAAGAAUCGCAGAUCCUG	GGGAACGACUCGAGUAGAGUCGAAAAUCCUAGUGAGGAAUACCGGCAUUUCUUACCCUGGUGAGAAAAGCACAAGCGGUGUAGGCUCCAAUGCUGCUUUCCCAGGAGGGUGAAGAUGGUGCUGUGCUGAGGAAAGGGGAUGCAGAGCCCUGCCCAGCACCACCACCUCCUAUGCUCCUGGAUCCCUAGGCUCUGUUCCAUGAGCCUGUUGCAGGUUUUGGUACUUUAGAAAUGUAACCGAAGAAUCGCAGAUCCUGGGUAGGCUUAAACUUCGGUUUAAGCCUACCAAAAGAAACAACAACAACAAC	[0.15041662752628326, 0.12097051739692688, 0.1345038115978241, 0.24379581212997437, 0.2088978886604309, 0.20716409385204315, 0.27727651596069336, 0.20155781507492065, 0.164226233959198, 0.21740275621414185, 0.25266963243484497, 0.20024928450584412, 0.22954317927360535, 0.4485090374946594, 0.6941589713096619, 0.285400927066803, 0.2441612184047699, 0.17251525819301605, 0.22544285655021667, 0.23764555156230927, 0.13481971621513367, 0.17715272307395935, 0.21881785988807678, 0.2501484155654907, 0.012211620807647705, 0.06757611036300659, 0.11331625282764435, 0.022942516952753067, 0.003361642360687256, 0.22679583728313446, 0.4282132387161255, 0.5584685206413269, 0.42883560061454773, 1.0008511543273926, 0.4282289147377014, 0.17191675305366516, 0.36821675300598145, 0.6642602682113647, 0.4053087830543518, 0.4242953062057495, 0.9994285106658936, 0.29325711727142334, 0.16955694556236267, 0.26844480633735657, 0.0012654289603233337, 0.20289021730422974, 0.2690953016281128, 0.1648278832435608, 0.2723681330680847, 0.20275796949863434, 0.0784783586859703, 0.14212267100811005, 0.30318334698677063, 0.39044368267059326, 0.12904000282287598, 0.06179464980959892, 0.5453329682350159, 0.9993196725845337, 0.6242470741271973, 0.027474917471408844, 0.3753957450389862, 0.17133666574954987, 0.5194101333618164, 0.34453463554382324, 0.22990868985652924, 0.7332420349121094, 0.1572572886943817, 0.12335260212421417, 0.36633414030075073, 0.249030202627182, 0.2955121397972107, 0.290854275226593, 1.0015320777893066, 0.3735920488834381, 0.4496822655200958, 0.47069013118743896, 0.2834576368331909, 0.08693268150091171, 0.5580208897590637, 0.2824591100215912, 0.6483345031738281, 0.4064231812953949, 0.420029878616333, 0.42522215843200684, 0.22893495857715607, 0.14599496126174927, 0.34582799673080444, 0.16301223635673523, 0.28770172595977783, 0.2941828966140747, 0.716715931892395, 0.2134750485420227, 0.13400830328464508, 0.07421165704727173, 0.038643717765808105, 0.05068522319197655, 0.43467432260513306, 0.4513852596282959, 0.5074934959411621, 0.09130966663360596, 0.00834318995475769, 0.0008778348565101624, 0.017090894281864166, 0.12307613343000412, 0.0915897786617279, 0.07213623821735382, 0.1463659703731537, 0.6289576888084412, 0.24109366536140442, 0.8148273825645447, 0.4278634190559387, 0.3903507590293884, 0.20436349511146545, 0.2643693685531616, 0.5950422883033752, 0.35602670907974243, 0.0018372423946857452, 0.06193891167640686, 0.16106021404266357, 0.10548533499240875, 1.0017662048339844, 0.856339693069458, 0.168171226978302, 0.061201922595500946, 0.0005964860320091248, 0.03738148882985115, 0.15603318810462952, 0.2100018858909607, 1.0024707317352295, 0.7001079320907593, 0.31739965081214905, 1.0020915269851685, 1.0019035339355469, 0.9651961326599121, 0.40128716826438904, 0.04025851562619209, 0.045185964554548264, 0.10812470316886902, 0.40942034125328064, 1.002062201499939, 1.0024490356445312, 0.8194928765296936, 0.4315732717514038, 0.4443519115447998, 0.6057064533233643, 1.0011372566223145, 0.00926431268453598, 0.0011024810373783112, 0.0006790272891521454, 0.12060093134641647, 0.10656873136758804, 0.008537016808986664, 0.0025004372000694275, 0.00035974010825157166, 0.0004987418651580811, 0.0002941302955150604, 0.00038721784949302673, 0.00043901801109313965, 0.0007579401135444641, 0.0005934238433837891, 0.0005211494863033295, 0.0006429702043533325, 0.00046797841787338257, 0.03275115042924881, 0.0017609111964702606, 0.0005861297249794006, 0.22019974887371063, 0.0026575960218906403, 0.02039945125579834, 0.586388111114502, 0.5763757228851318, 1.0008018016815186, 0.5491237044334412, 0.025385063141584396, 0.07957908511161804, 0.014004599303007126, 0.02170513942837715, 0.0757044106721878, 0.09553059935569763, 0.13257525861263275, 0.4594396948814392, 0.54285728931427, 0.2526310086250305, 0.009874343872070312, 0.05125005170702934, 0.19606977701187134, 0.1078750491142273, 0.017564520239830017, 0.0002916194498538971, 0.008099585771560669, 0.02563651278614998, 0.08401264995336533, 0.3251327872276306, 1.0006825923919678, 1.0032048225402832, 0.7893219590187073, 0.6517700552940369, 0.2770691514015198, 0.7639065384864807, 0.9865269660949707, 0.023858126252889633, 0.0010143108665943146, 0.0051327235996723175, 0.0002832338213920593, 0.001112140715122223, 0.17326697707176208, 0.17695683240890503, 0.21105952560901642, 0.5468993186950684, 0.09402495622634888, 0.4071541130542755, 0.4660319685935974, 0.2530021667480469, 0.02757306396961212, 0.1311989575624466, 0.17511220276355743, 0.3105355501174927, 0.37187665700912476, 0.1684311032295227, 0.01030762866139412, 0.2349860966205597, 0.30208808183670044, 0.1248311772942543, 0.8039324283599854, 1.000425100326538, 0.9656346440315247, 0.9975725412368774, 0.8866608738899231, 0.7214604616165161, 1.0011711120605469, 0.33554917573928833, 1.0010509490966797, 0.19474464654922485, 0.742825984954834, 0.9793314933776855, 0.7111495137214661, 0.10966053605079651, 0.09108376502990723, 0.16224688291549683, 0.379136860370636, 0.12368326634168625, 0.3581654727458954, 0.6037451028823853, 0.4410403072834015, 0.6445687413215637, 0.3510757088661194, 0.000554993748664856, 0.24083063006401062, 0.13191473484039307, 0.17210480570793152, 0.963250458240509, 0.42434677481651306, 0.10543911159038544, 0.22282007336616516, 0.727810263633728, 0.3037959039211273, 0.05178530514240265, 0.04793510213494301, 0.12263588607311249, 0.08149327337741852, 0.06853539496660233, 0.03078075870871544, 0.04178938642144203, 0.1268726885318756, 0.2563539445400238, 0.17933788895606995, 0.13825803995132446, 0.10120199620723724, 0.13518670201301575, 0.4222394824028015, 0.5922582149505615, 0.9899769425392151, 0.4530389904975891, 0.001562315970659256, 0.09349760413169861, 0.13024753332138062, 0.20358023047447205, 0.1744583249092102, 0.05238946154713631, 0.05496037006378174, 0.009896915405988693, 0.0203394778072834, 0.08078140020370483, 0.15458080172538757, 0.055863652378320694, 0.025057468563318253, 0.5685048699378967, 0.5512268543243408, 0.31284165382385254, 0.20437809824943542, 0.43631964921951294, 0.3010641634464264, 0.3943025469779968, 0.2063668966293335, 0.2761204242706299, 0.2742835283279419, 0.23684903979301453, 0.23354414105415344, 0.30315691232681274, 0.2494250386953354, 0.23902881145477295, 0.30899691581726074, 0.26154905557632446, 0.2443183958530426, 0.2957870364189148, 0.2700953185558319, 0.29090696573257446]	[0.11260351538658142, 0.07766842842102051, 0.06999354064464569, 0.41765880584716797, 0.7136560678482056, 0.5173963308334351, 0.09203094989061356, 0.47424954175949097, 0.3811092972755432, 0.11643369495868683, 0.38191884756088257, 0.08232811838388443, 0.7207416296005249, 0.15544146299362183, 0.16063958406448364, 0.591878354549408, 0.0755171924829483, 0.4298437237739563, 0.11913644522428513, 0.10223842412233353, 0.26113566756248474, 0.06347259879112244, 0.43576580286026, 0.5140719413757324, 0.8120929002761841, 0.8096950054168701, 0.12314914166927338, 0.1216539815068245, 0.08186031877994537, 0.05993250012397766, 0.7655342817306519, 0.21664409339427948, 0.21065270900726318, 0.12138503789901733, 0.6815811395645142, 0.07834218442440033, 0.07126938551664352, 0.8691107034683228, 0.617201566696167, 0.1513831615447998, 0.6039066314697266, 0.9998879432678223, 0.4343661665916443, 0.07830491662025452, 0.1053147166967392, 0.2980766296386719, 0.711849570274353, 0.01945704221725464, 0.022600799798965454, 0.031101852655410767, 0.1356246918439865, 0.02207547426223755, 0.033052101731300354, 0.500796914100647, 0.300625205039978, 0.35720327496528625, 0.9978169202804565, 0.2045305371284485, 0.16646404564380646, 0.1690114140510559, 0.08407198637723923, 0.07233437895774841, 0.6327097415924072, 0.07421937584877014, 0.41501304507255554, 0.3868187665939331, 0.5027880072593689, 0.8169839978218079, 0.18225914239883423, 0.31971925497055054, 0.7545482516288757, 1.0011658668518066, 0.9731073379516602, 0.8550251722335815, 0.17846307158470154, 0.7318010330200195, 0.11970444023609161, 0.1357373297214508, 0.11417579650878906, 0.17131435871124268, 0.16196709871292114, 0.6190791130065918, 0.09452324360609055, 0.12342672049999237, 0.5519461631774902, 0.09143129736185074, 0.4016452431678772, 0.6161150932312012, 0.6632771492004395, 0.7565996646881104, 0.1532953381538391, 0.09671656787395477, 0.4443832337856293, 0.03754815459251404, 0.06578229367733002, 0.6896803379058838, 0.02466537058353424, 0.05276903510093689, 0.07926841825246811, 0.7898719906806946, 0.08238975703716278, 0.13063666224479675, 0.5587605834007263, 0.05590216815471649, 0.05253177881240845, 0.28716567158699036, 0.06533628702163696, 0.0974116250872612, 0.252009779214859, 0.1252320408821106, 0.09162014722824097, 0.38236069679260254, 0.30009007453918457, 0.10950106382369995, 0.3734661340713501, 0.046804994344711304, 0.06755965948104858, 0.14218443632125854, 0.02694690227508545, 0.11024521291255951, 1.0019861459732056, 0.30086857080459595, 0.23605896532535553, 0.047387316823005676, 0.09587489813566208, 0.090906523168087, 0.04616084694862366, 0.05756959319114685, 1.0017749071121216, 0.16387370228767395, 0.06279939413070679, 0.5242133140563965, 0.9944940209388733, 0.823832631111145, 0.09013159573078156, 0.029700204730033875, 0.054356589913368225, 0.08007150888442993, 0.9875816106796265, 0.26466572284698486, 0.2660631537437439, 1.0033657550811768, 1.000327706336975, 0.08357419818639755, 1.0028488636016846, 0.1084747463464737, 0.09847071766853333, 0.04638974368572235, 0.07138172537088394, 0.03205198049545288, 0.05041177570819855, 0.2371848225593567, 0.10476783663034439, 0.045296281576156616, 0.17760346829891205, 0.06789782643318176, 0.08012182265520096, 0.12857311964035034, 0.09605997055768967, 0.1311236321926117, 0.12766039371490479, 0.1767948567867279, 0.046877652406692505, 0.1707601547241211, 0.13407954573631287, 0.03115496039390564, 0.0027904659509658813, 0.13951879739761353, 0.14546218514442444, 0.14824676513671875, 0.43627697229385376, 0.18089041113853455, 0.06354819238185883, 0.16990119218826294, 0.018062040209770203, 0.09633548557758331, 0.10572104156017303, 0.02812349796295166, 0.03907844424247742, 0.03432078659534454, 0.9518709182739258, 0.1217091903090477, 0.27283716201782227, 0.5730934143066406, 0.38543084263801575, 0.14676310122013092, 0.36257803440093994, 0.06427673995494843, 0.07075373828411102, 0.0799897164106369, 0.01203085482120514, 0.09768172353506088, 0.0899311900138855, 0.08989009261131287, 0.2653365731239319, 0.26872360706329346, 1.002516746520996, 1.000207781791687, 0.9254403114318848, 0.18281501531600952, 0.03112734854221344, 0.24584238231182098, 0.0891435295343399, 0.06416754424571991, 0.07160139828920364, 0.020535945892333984, 0.07967538386583328, 0.1028725802898407, 0.1066533625125885, 0.13136190176010132, 0.3703855872154236, 0.6349531412124634, 0.08812900632619858, 0.07921889424324036, 0.04000718891620636, 0.005464464426040649, 0.019347578287124634, 0.044536978006362915, 0.06964072585105896, 0.10092587769031525, 0.05873645842075348, 0.3580072224140167, 0.4845905303955078, 0.07688508182764053, 0.11573809385299683, 0.21491868793964386, 1.0024446249008179, 0.09993088245391846, 0.7813444137573242, 0.9778611063957214, 0.7605209946632385, 0.19570711255073547, 0.08409979939460754, 0.13752269744873047, 0.6192431449890137, 0.8369771242141724, 0.2642810344696045, 0.17170363664627075, 0.06419438123703003, 0.542005181312561, 0.5714612007141113, 0.06662195920944214, 0.9657984972000122, 0.6495949029922485, 0.12443064898252487, 0.7521930932998657, 0.1181887686252594, 0.5176172256469727, 0.8277311325073242, 0.040819406509399414, 0.8247950077056885, 0.12175069004297256, 0.2902376651763916, 0.2817519009113312, 0.09252848476171494, 0.09468047320842743, 0.08142930269241333, 0.156303271651268, 0.06187039613723755, 0.19654148817062378, 0.07227584719657898, 0.08352217078208923, 0.22539833188056946, 0.022474706172943115, 0.02296288311481476, 0.17631778120994568, 0.24029040336608887, 0.36388665437698364, 0.23647981882095337, 0.05611325800418854, 0.30180224776268005, 0.9987733960151672, 0.1635763794183731, 0.033375754952430725, 0.010125428438186646, 0.013880670070648193, 0.034603387117385864, 0.2807301878929138, 0.3886619210243225, 0.09605874866247177, 0.1690513640642166, 0.14548517763614655, 0.05504649877548218, 0.2572215497493744, 0.23789289593696594, 0.22453513741493225, 0.37129032611846924, 0.4219292998313904, 0.6055420637130737, 0.6522932052612305, 0.07536111027002335, 0.673804521560669, 0.626042366027832, 0.617249071598053, 0.5369956493377686, 0.42389655113220215, 0.44557294249534607, 0.4801643490791321, 0.4123618006706238, 0.4479573965072632, 0.49830231070518494, 0.42080914974212646, 0.4544837176799774, 0.5304448008537292, 0.40582275390625, 0.4238187074661255, 0.4902120530605316]
hsa-mir-4648	pri-miRNA	230	UCCUAGUGAGGAAUACCGGAUGACUCUACAUAGAGGUGUCCCCCGGAGUCCUGCUUGCUCGGGGUGGGGCCGCCAGUGUUGUGGGACUGCAAAUGGGAGCUCAGCACCUGCCUGCCACCCACGCAGACCAGCCCCUGCUCUGUUCCCACAGGUUCCGCUCCAUCCACUGCCACCUGUACCCGGACACACCCUGGUGUCCCCGCACUGCCAUCGAAGAAUCGCAGAUCCUG	GGGAACGACUCGAGUAGAGUCGAAAAUCCUAGUGAGGAAUACCGGAUGACUCUACAUAGAGGUGUCCCCCGGAGUCCUGCUUGCUCGGGGUGGGGCCGCCAGUGUUGUGGGACUGCAAAUGGGAGCUCAGCACCUGCCUGCCACCCACGCAGACCAGCCCCUGCUCUGUUCCCACAGGUUCCGCUCCAUCCACUGCCACCUGUACCCGGACACACCCUGGUGUCCCCGCACUGCCAUCGAAGAAUCGCAGAUCCUGGAACCAUUAAGCGUUCGCGCUUAAUGGUUCAAAAGAAACAACAACAACAAC	[0.14713069796562195, 0.10871380567550659, 0.13506510853767395, 0.3025202751159668, 0.20236963033676147, 0.21997110545635223, 0.6169323921203613, 0.2952338457107544, 0.11698569357395172, 0.09601493924856186, 0.12323586642742157, 0.10204274952411652, 0.15514865517616272, 0.2085387259721756, 0.3202771544456482, 0.0996164083480835, 0.07618965208530426, 0.03623773530125618, 0.05743861198425293, 0.08787240833044052, 0.08560515940189362, 0.18703149259090424, 0.22496265172958374, 0.21198232471942902, 0.00319720059633255, 0.019871849566698074, 0.10318324714899063, 0.03329657390713692, 0.0076645538210868835, 0.3179081082344055, 0.6244112253189087, 0.813634991645813, 0.5851152539253235, 1.0011794567108154, 0.9708213210105896, 0.4771842360496521, 0.8203397393226624, 1.0001426935195923, 0.813302218914032, 0.7270209789276123, 1.0012550354003906, 0.3730962872505188, 0.4494141936302185, 0.223141610622406, 0.2157992124557495, 0.4442758858203888, 0.9755475521087646, 0.11877439171075821, 0.2291116714477539, 0.009395778179168701, 0.07441754639148712, 0.02977098524570465, 0.21885046362876892, 0.2790830433368683, 0.24076998233795166, 0.9727362394332886, 1.0038390159606934, 0.4756320118904114, 0.32542920112609863, 0.18131616711616516, 0.27572739124298096, 0.3229387402534485, 0.5862315893173218, 0.3121298551559448, 0.28157150745391846, 0.07228170335292816, 0.008794505149126053, 0.00047091394662857056, 0.0012324713170528412, 0.13532008230686188, 0.40947097539901733, 0.14082249999046326, 0.26201677322387695, 0.3390452265739441, 0.5400833487510681, 0.1482449173927307, 0.16385693848133087, 0.24852433800697327, 0.3160315155982971, 0.26157283782958984, 0.4709130525588989, 0.7712861895561218, 0.18369026482105255, 0.1838236153125763, 0.2859005630016327, 0.485352098941803, 0.18293632566928864, 0.0005592331290245056, 0.006248101592063904, 0.07516935467720032, 0.29334115982055664, 0.028250813484191895, 0.03978898003697395, 0.0533728152513504, 0.04446509853005409, 0.10510750859975815, 0.0808703824877739, 0.26864010095596313, 0.2565666437149048, 0.21089079976081848, 0.7802489399909973, 0.2351999282836914, 0.6542030572891235, 0.422129362821579, 1.002712368965149, 0.984154462814331, 0.19314202666282654, 0.4614694118499756, 0.09100260585546494, 0.11542931199073792, 0.2978174090385437, 0.6140930652618408, 0.28130394220352173, 0.43756240606307983, 0.24267122149467468, 0.6642597913742065, 0.31105801463127136, 0.6854671835899353, 1.0031201839447021, 1.0027387142181396, 0.12026724964380264, 0.08978118747472763, 0.04516534134745598, 0.7110007405281067, 0.11633215844631195, 0.20270273089408875, 0.2989567220211029, 0.8276290893554688, 0.14518249034881592, 0.13476017117500305, 0.1814330369234085, 0.49801701307296753, 0.2458638846874237, 0.1493682563304901, 0.30271825194358826, 0.27081894874572754, 0.050779931247234344, 0.03449169918894768, 0.12725526094436646, 0.16875961422920227, 0.097948357462883, 0.06825275719165802, 0.9436051249504089, 0.16138748824596405, 0.16585099697113037, 0.002582564949989319, 0.23861351609230042, 0.35657262802124023, 0.02493695169687271, 0.04850247874855995, 0.08886219561100006, 0.16664430499076843, 0.7457379102706909, 0.20017963647842407, 0.23025351762771606, 0.07667040079832077, 0.20485642552375793, 0.03578047826886177, 0.0007296279072761536, 0.00072484090924263, 0.009752944111824036, 0.0766981691122055, 0.08014196902513504, 0.1151399314403534, 0.15547722578048706, 0.18932533264160156, 0.3503320813179016, 0.389278769493103, 0.5153327584266663, 0.1991748809814453, 0.017783410847187042, 0.10777448117733002, 0.0004872418940067291, 0.10030621290206909, 0.06825581192970276, 0.06629607826471329, 0.16451340913772583, 0.0005150474607944489, 0.5437154173851013, 0.2275477647781372, 0.15358980000019073, 0.129661425948143, 0.09713160991668701, 0.1291433572769165, 0.052212782204151154, 0.1060490757226944, 0.047357819974422455, 0.505089282989502, 0.2563697099685669, 0.14360448718070984, 0.10677605867385864, 0.395963579416275, 0.4721081852912903, 0.41745492815971375, 0.19912508130073547, 0.11622151732444763, 0.08395285159349442, 0.3783342242240906, 0.05342225357890129, 0.03559359535574913, 0.21470597386360168, 0.2543177604675293, 0.8608174920082092, 0.7568584084510803, 0.06504368782043457, 0.08505618572235107, 0.00602862611413002, 0.18336431682109833, 0.16628050804138184, 0.10544481873512268, 0.132795512676239, 0.0010812953114509583, 0.001778382807970047, 0.12374728918075562, 0.25104084610939026, 0.2083956003189087, 0.12702007591724396, 0.2747797966003418, 0.2828724980354309, 0.03372824937105179, 0.22392326593399048, 0.2460377812385559, 0.26630181074142456, 0.011438991874456406, 0.003073453903198242, 0.0009721256792545319, 0.0037578828632831573, 0.11635499447584152, 0.058608248829841614, 0.374064564704895, 0.1686105728149414, 0.30147042870521545, 0.15707293152809143, 0.13757678866386414, 0.06913436949253082, 0.5961665511131287, 0.6109485626220703, 0.46223533153533936, 0.7336848974227905, 0.9946959614753723, 0.5179720520973206, 0.3450852036476135, 0.9588624238967896, 0.5351336598396301, 0.6158901453018188, 0.3455727994441986, 0.000939786434173584, 0.31988632678985596, 0.11521707475185394, 0.1370837688446045, 0.8714046478271484, 0.3509584665298462, 0.07741035521030426, 0.16854223608970642, 0.6482573747634888, 0.45670264959335327, 0.10398980975151062, 0.0902600884437561, 0.10417966544628143, 0.032062239944934845, 0.0018747448921203613, 0.16644828021526337, 0.29309022426605225, 0.3445237874984741, 0.2532525062561035, 0.08691331744194031, 0.13931915163993835, 0.12161419540643692, 0.36315786838531494, 0.6166435480117798, 0.8876374363899231, 0.9950557947158813, 0.13096611201763153, 0.09245903789997101, 0.1265513300895691, 0.5245528221130371, 0.1621232032775879, 0.34336578845977783, 0.28247585892677307, 0.15272307395935059, 0.37311887741088867, 0.1332470029592514, 0.029505446553230286, 0.1868736445903778, 0.16921889781951904, 0.23987311124801636, 0.5127935409545898, 0.4757380187511444, 0.3576894998550415, 0.30600881576538086, 0.5689896941184998, 0.39568278193473816, 0.47537338733673096, 0.2634522318840027, 0.33770304918289185, 0.3573753833770752, 0.3054499626159668, 0.3004148304462433, 0.38084495067596436, 0.31109529733657837, 0.29250091314315796, 0.3787575364112854, 0.31558316946029663, 0.2857615053653717, 0.343505859375, 0.305345356464386, 0.3150007426738739]	[0.09083549678325653, 0.08696464449167252, 0.08330579102039337, 0.3857519030570984, 0.39620500802993774, 0.29280954599380493, 0.09174901992082596, 0.501760721206665, 0.14992859959602356, 0.036465421319007874, 0.13721969723701477, 0.04685556888580322, 0.993490993976593, 0.13718178868293762, 0.08885905891656876, 0.2507903575897217, 0.04160568118095398, 0.16767367720603943, 0.10396090894937515, 0.016954347491264343, 0.0979212075471878, 0.09195484966039658, 0.4404434859752655, 0.5380515456199646, 0.971310019493103, 0.7123268246650696, 0.13536985218524933, 0.09751936048269272, 0.055068761110305786, 0.15353453159332275, 0.9839405417442322, 0.28043779730796814, 0.2968173623085022, 0.15995949506759644, 0.9556673169136047, 0.16293945908546448, 0.151057630777359, 0.9913785457611084, 0.781301736831665, 0.29117846488952637, 0.7956780195236206, 0.9907660484313965, 0.9586460590362549, 0.0948653370141983, 0.08624405413866043, 0.9963500499725342, 0.2882065176963806, 0.071770578622818, 0.3648873269557953, 0.09899276494979858, 0.05755503475666046, 0.08411705493927002, 0.06513677537441254, 0.3061772286891937, 0.5146969556808472, 0.9447065591812134, 0.42447811365127563, 1.0019210577011108, 0.08949919790029526, 0.3718417286872864, 0.0953955203294754, 0.09986300021409988, 0.22123073041439056, 0.08557294309139252, 0.09348324686288834, 0.164300799369812, 0.10661248862743378, 0.10603264719247818, 0.5066059827804565, 0.5797514915466309, 0.14727598428726196, 0.06375226378440857, 0.8438745737075806, 0.11842437088489532, 0.17043957114219666, 0.5124896168708801, 0.24221071600914001, 0.12945330142974854, 0.13354042172431946, 0.5322191715240479, 0.14568863809108734, 0.177168607711792, 0.12881749868392944, 0.5355650186538696, 0.13864237070083618, 0.6427370309829712, 0.12373852729797363, 0.037179186940193176, 0.08451472967863083, 0.3388444185256958, 0.12744969129562378, 0.07833573967218399, 0.0498356968164444, 0.04510948061943054, 0.15828773379325867, 0.3602096736431122, 0.5649283528327942, 0.18860092759132385, 0.8144176006317139, 0.6135975122451782, 0.8416135311126709, 0.16470754146575928, 0.23784294724464417, 0.15794150531291962, 0.293918251991272, 0.18070927262306213, 0.2637428343296051, 0.13659851253032684, 0.05630031228065491, 0.06367769837379456, 0.08934231102466583, 0.9677246809005737, 0.4794716536998749, 0.17320817708969116, 0.13982364535331726, 1.0011606216430664, 0.45788490772247314, 0.9996649026870728, 1.0007970333099365, 0.33273860812187195, 0.0702434629201889, 0.05546903610229492, 0.059376612305641174, 0.9950820803642273, 0.15160538256168365, 0.36902227997779846, 0.13033270835876465, 0.9928679466247559, 0.704350471496582, 0.17200616002082825, 0.5642606616020203, 0.7660772800445557, 0.9982662200927734, 0.29049769043922424, 0.12064363062381744, 0.10327725112438202, 0.6329838037490845, 0.22707264125347137, 0.08971062302589417, 0.10879126936197281, 0.3931516408920288, 0.6407467722892761, 1.0014863014221191, 0.5087547302246094, 0.34209558367729187, 0.3557325601577759, 0.6281020641326904, 1.0011825561523438, 0.12696072459220886, 0.27956968545913696, 0.34948214888572693, 0.07531209290027618, 0.903218150138855, 1.0004146099090576, 0.47345009446144104, 0.6639506220817566, 0.09203936159610748, 0.36226916313171387, 0.19186478853225708, 0.2346227616071701, 0.35240694880485535, 0.07623381912708282, 0.0791032612323761, 0.6121643781661987, 0.13469287753105164, 0.49399101734161377, 0.14875449240207672, 0.09889775514602661, 0.1521056592464447, 0.06346138566732407, 0.054826393723487854, 0.051099956035614014, 0.09909597039222717, 0.8790856599807739, 1.0006301403045654, 0.8281282186508179, 0.08808521181344986, 0.12018240988254547, 0.09187193959951401, 0.09855839610099792, 0.36062291264533997, 0.39375612139701843, 0.11936204880475998, 0.349079966545105, 0.13709595799446106, 0.2935922145843506, 0.30503493547439575, 0.7280787825584412, 0.18651849031448364, 0.4129983186721802, 0.34020859003067017, 0.7638931274414062, 0.6265275478363037, 0.16164179146289825, 0.09833594411611557, 0.3237376809120178, 0.29495349526405334, 0.5488390922546387, 0.4129873812198639, 0.25081464648246765, 0.11948005855083466, 0.11864744126796722, 0.2356836199760437, 0.9594883918762207, 0.4844339191913605, 0.26233524084091187, 0.35002121329307556, 0.08584950119256973, 0.06769129633903503, 1.0010309219360352, 0.8046540021896362, 0.6489057540893555, 0.7006844878196716, 0.9398553371429443, 0.6677055954933167, 0.4750251770019531, 0.3530762195587158, 0.14995741844177246, 0.09727730602025986, 0.1516469568014145, 0.1385122835636139, 0.09106805175542831, 0.13670140504837036, 0.15995945036411285, 0.09625639766454697, 0.1700872778892517, 0.4233422875404358, 0.1553085893392563, 0.5762389302253723, 0.7352707386016846, 0.41240090131759644, 0.14227260649204254, 0.1034071072936058, 0.3945440948009491, 0.3691345453262329, 0.6307947635650635, 0.206097811460495, 0.5878818035125732, 0.12129879742860794, 0.972806453704834, 0.946377158164978, 0.09391407668590546, 0.8121992945671082, 0.632594645023346, 0.1690068542957306, 0.9543992280960083, 0.14144104719161987, 0.4401995539665222, 0.5273326635360718, 0.047713473439216614, 0.9190368056297302, 0.14089800417423248, 0.24290460348129272, 0.22021371126174927, 0.143158957362175, 0.1000773012638092, 0.0671343207359314, 0.3970971703529358, 0.34481456875801086, 0.23389041423797607, 0.16324001550674438, 0.3100455701351166, 0.08591096848249435, 0.08854305744171143, 0.24221301078796387, 0.3332706689834595, 0.12864480912685394, 0.23504602909088135, 0.16421997547149658, 0.14893081784248352, 0.3416374921798706, 1.0002429485321045, 0.1435491144657135, 0.3720439672470093, 0.12285450100898743, 0.24553939700126648, 0.06949867308139801, 0.08928190171718597, 0.2277686893939972, 0.2647780478000641, 0.14049342274665833, 0.07422003149986267, 0.09045282006263733, 0.07157912105321884, 0.0726780891418457, 0.24571552872657776, 0.41700175404548645, 0.48347795009613037, 0.699724555015564, 0.6907364726066589, 0.09990626573562622, 0.6097701191902161, 0.5778590440750122, 0.5141085386276245, 0.5201349258422852, 0.4123494625091553, 0.4218338131904602, 0.4910474121570587, 0.40265345573425293, 0.4132464528083801, 0.5007619857788086, 0.41378962993621826, 0.42581987380981445, 0.5172896385192871, 0.37556350231170654, 0.397335022687912, 0.4511032700538635]
hsa-mir-4649	pri-miRNA	230	UCCUAGUGAGGAAUACCGGGUACACCAACGGCUAUGAGGAAAUGGUGGGCACCAUGCCCAGGCUCUUGGCUCUGCUCCCAUUGUCUGGGCGAGGGGUGGGCUCUCAGAGGGGCUGGCAGUACUGCUCUGAGGCCUGCCUCUCCCCAGACCUUUCAUGGGAACGUGGACAAGGACACACCCGUGCUGAGUGAGCUCCCAGAGCCGGUGGUGGCGAAGAAUCGCAGAUCCUG	GGGAACGACUCGAGUAGAGUCGAAAAUCCUAGUGAGGAAUACCGGGUACACCAACGGCUAUGAGGAAAUGGUGGGCACCAUGCCCAGGCUCUUGGCUCUGCUCCCAUUGUCUGGGCGAGGGGUGGGCUCUCAGAGGGGCUGGCAGUACUGCUCUGAGGCCUGCCUCUCCCCAGACCUUUCAUGGGAACGUGGACAAGGACACACCCGUGCUGAGUGAGCUCCCAGAGCCGGUGGUGGCGAAGAAUCGCAGAUCCUGUGAGCAGGAUGCCUUCGGGCAUCCUGCUCAAAAAGAAACAACAACAACAAC	[0.14807076752185822, 0.12890677154064178, 0.1236821636557579, 0.23201704025268555, 0.19282454252243042, 0.17073261737823486, 0.22907549142837524, 0.15882402658462524, 0.12303672730922699, 0.21075928211212158, 0.19491836428642273, 0.19041985273361206, 0.21867942810058594, 0.42769718170166016, 0.680277407169342, 0.2463223934173584, 0.22070302069187164, 0.15510481595993042, 0.22593086957931519, 0.2727629542350769, 0.1264183223247528, 0.18726596236228943, 0.22148503363132477, 0.22603647410869598, 0.0018822290003299713, 0.00856655091047287, 0.10123592615127563, 0.0003160722553730011, 6.171315908432007e-05, 0.1852433979511261, 0.43834617733955383, 0.6007393598556519, 0.35759472846984863, 1.0014630556106567, 0.5382271409034729, 0.2509688138961792, 0.6189898252487183, 0.8444810509681702, 0.4889892041683197, 0.5235103964805603, 1.0009024143218994, 0.23928120732307434, 0.19096675515174866, 0.11811121553182602, 0.0011325888335704803, 0.15225595235824585, 0.39633139967918396, 0.25894320011138916, 0.08012153208255768, 0.005216240882873535, 0.026963569223880768, 0.00019277632236480713, 0.18143422901630402, 0.08254384994506836, 0.0010015666484832764, 0.000861145555973053, 0.00038324669003486633, 0.014263361692428589, 0.1892307698726654, 0.26794853806495667, 0.9871634244918823, 0.5214325189590454, 1.0040998458862305, 0.6567346453666687, 0.4992453455924988, 0.3449966311454773, 0.7443574070930481, 0.7965341806411743, 1.0032427310943604, 0.6414523124694824, 0.15847891569137573, 0.5734059810638428, 0.13176792860031128, 0.13936886191368103, 0.001000910997390747, 0.22573339939117432, 0.3819420337677002, 1.0000970363616943, 0.8262138962745667, 0.9972493648529053, 1.0040072202682495, 0.0004988834261894226, -0.00014553219079971313, 0.000193033367395401, 0.0004118308424949646, 0.01648874580860138, 0.13711445033550262, 0.011756740510463715, 0.0022410452365875244, 0.03065575659275055, 0.0006250366568565369, 0.5400276184082031, 0.42180579900741577, 0.2718185782432556, 0.0005032680928707123, 0.19455331563949585, 0.057197704911231995, 0.18820789456367493, 0.656607985496521, 0.10325310379266739, 0.06476063281297684, 0.15956775844097137, 0.0003178641200065613, 0.0009873360395431519, 0.00032171979546546936, 0.27055245637893677, 0.4280664622783661, 1.000043511390686, 0.00012371689081192017, 0.00019691139459609985, 1.4152377843856812e-05, 4.982203245162964e-05, 7.139891386032104e-05, 8.421018719673157e-05, 0.09034593403339386, 1.0013670921325684, 0.015967242419719696, 0.0002751871943473816, 0.0003232806921005249, 6.797909736633301e-05, 9.908527135848999e-05, 0.0009951144456863403, 0.07908180356025696, 0.00024415552616119385, 9.550526738166809e-05, 0.0005163326859474182, 0.14790871739387512, 0.33215707540512085, 0.00039805471897125244, -0.00012524425983428955, 1.0034900903701782, 0.0004971325397491455, 9.872391819953918e-05, 0.004005450755357742, 0.11449922621250153, 0.2073693871498108, 0.09029629826545715, 0.050367556512355804, 0.26177090406417847, 0.5941435694694519, 1.0017614364624023, 0.5112003684043884, 0.27205055952072144, 0.2493196576833725, 0.292009174823761, 1.0025027990341187, 1.0043551921844482, 0.0016232803463935852, 0.6011129021644592, 1.0011851787567139, -2.1088868379592896e-05, 5.8475881814956665e-05, 3.299117088317871e-05, 0.00022050738334655762, 6.56619668006897e-05, 0.0002671852707862854, 7.08363950252533e-05, 2.5585293769836426e-05, 0.00011125579476356506, 3.8489699363708496e-05, 0.0003921017050743103, 4.337728023529053e-05, 1.9233673810958862e-05, 1.631304621696472e-05, 0.0001866854727268219, 5.388632416725159e-05, 0.0001102648675441742, 1.253560185432434e-05, 4.585832357406616e-06, 1.4483928680419922e-05, 8.799135684967041e-06, -4.160776734352112e-05, 3.746896982192993e-05, 0.000293828547000885, 0.00039940327405929565, 0.0008753165602684021, 0.30463647842407227, 0.8647571206092834, 0.5037898421287537, 0.2663111090660095, 0.1739526242017746, 0.1295606940984726, 8.655339479446411e-05, 9.193271398544312e-05, 0.0356723889708519, 0.6995081901550293, 0.37594228982925415, 0.5166429877281189, 0.40980860590934753, 0.540166974067688, 0.03184253349900246, 0.11748276650905609, 0.30179789662361145, 0.43824779987335205, 0.9651426672935486, 0.9069779515266418, 0.7542455196380615, 0.1524839997291565, 0.21083277463912964, 0.11788608133792877, 0.0007262378931045532, 0.0024875812232494354, 0.1475011706352234, 0.5887736678123474, 0.03412516415119171, 0.0667468011379242, 0.20364910364151, 0.35922932624816895, 0.08515016734600067, 0.26380667090415955, 0.24123939871788025, 0.04549460485577583, 0.8692684173583984, 0.5860216021537781, 0.80648273229599, 0.1456032544374466, 0.05480854958295822, 0.05116130784153938, 0.012914128601551056, 0.1641707420349121, 0.001758333295583725, 0.00024049729108810425, 0.0011547692120075226, 0.0910043716430664, 0.00012830272316932678, -3.837794065475464e-05, 0.10927505791187286, 0.0001332983374595642, 0.0001894533634185791, 0.0007235780358314514, -9.654462337493896e-05, 0.020388200879096985, 0.0001087188720703125, 0.002077091485261917, 0.03326913341879845, 0.036036890000104904, 0.0004757195711135864, 0.03829085826873779, 0.1895633041858673, 0.7999189496040344, 0.4081653356552124, 0.6980292201042175, 0.9890895485877991, 1.001174807548523, 0.7130550146102905, 0.16966229677200317, 0.0005223788321018219, 0.2714982032775879, 0.03767665475606918, 0.03892732411623001, 1.0013272762298584, 0.4342624545097351, 0.00010205432772636414, 0.0006815791130065918, 0.4765048027038574, 0.20208290219306946, 0.37783104181289673, 0.43935227394104004, 0.04448508843779564, 0.12922638654708862, 0.10532799363136292, 0.009615208953619003, 0.07209311425685883, 0.1381690353155136, 0.13538776338100433, 0.3393298387527466, 0.1689067780971527, 0.07374181598424911, 0.046661585569381714, 0.6606241464614868, 0.9665283560752869, 0.9891717433929443, 0.30228859186172485, 0.05209364742040634, 0.07269225269556046, 0.10469363629817963, 0.17354685068130493, 0.22341452538967133, 0.10712295770645142, 0.11395353078842163, 0.288981169462204, 0.1388101577758789, 0.14229246973991394, 0.19683223962783813, 0.25434327125549316, 0.35375574231147766, 0.5881706476211548, 0.24034282565116882, 0.28594863414764404, 0.13335739076137543, 0.6215484142303467, 0.3854407072067261, 0.4363180100917816, 0.24353477358818054, 0.33611929416656494, 0.3378833830356598, 0.30441904067993164, 0.3320431709289551, 0.36038440465927124, 0.30124688148498535, 0.31706833839416504, 0.3548247814178467, 0.3008826971054077, 0.30249035358428955, 0.33494439721107483, 0.30283311009407043, 0.30441781878471375]	[0.13210958242416382, 0.11574644595384598, 0.12761081755161285, 0.41779038310050964, 0.6307497024536133, 0.41821667551994324, 0.13348448276519775, 0.4124394953250885, 0.2782824635505676, 0.17641261219978333, 0.3061355650424957, 0.1411362737417221, 0.6444978713989258, 0.21581676602363586, 0.22644826769828796, 0.5100103616714478, 0.1223420724272728, 0.39488229155540466, 0.1677226424217224, 0.1826619803905487, 0.2691475749015808, 0.1348923146724701, 0.357880175113678, 0.49265915155410767, 0.7608755230903625, 0.7044641971588135, 0.16273653507232666, 0.02371847629547119, 0.00011172890663146973, 0.04805514216423035, 0.6618424654006958, 0.20594120025634766, 0.2884243130683899, 0.10656916350126266, 0.6626362800598145, 0.1264445185661316, 0.11006280034780502, 0.9940680265426636, 0.7180404663085938, 0.24219545722007751, 0.8545519709587097, 0.9777966737747192, 0.3537016212940216, 0.021303579211235046, 0.015507340431213379, 0.14287763833999634, 0.2785022258758545, 1.0009973049163818, 0.3711611330509186, 0.3538522720336914, 0.20057889819145203, 0.108742855489254, 0.3201799988746643, 0.4112316370010376, 0.33779382705688477, 0.020368725061416626, 0.12907379865646362, 0.1969011425971985, 0.04959289729595184, 0.5278537273406982, 0.19248256087303162, 0.03421764075756073, 1.0007236003875732, 0.20351481437683105, 0.06136363744735718, 0.6570745706558228, 0.9964220523834229, 0.7488444447517395, 0.3056480288505554, 0.13199958205223083, 0.26937469840049744, 0.17119835317134857, 0.06057935208082199, 0.03856396675109863, 0.18123513460159302, 0.2920626401901245, 1.001668930053711, 1.001413106918335, 1.0018811225891113, 1.001085638999939, 0.45551836490631104, 0.11161373555660248, 0.18113790452480316, 0.05064702779054642, 0.09771440923213959, 0.8809465169906616, 0.013316169381141663, 0.10108362883329391, 0.35926514863967896, 0.08335693180561066, 0.21727274358272552, 0.09340161085128784, 0.11189936101436615, 0.01534879207611084, 0.12496788799762726, 0.5276747941970825, 0.06720439344644547, 0.355610191822052, 0.227035254240036, 0.1300542652606964, 0.48261693120002747, 0.06449730694293976, 0.011415600776672363, 0.23711635172367096, 0.19484224915504456, 0.530725359916687, 0.20382007956504822, 0.2475305050611496, 0.0023862123489379883, 0.06157711148262024, 0.0007209926843643188, 0.003157883882522583, 6.029009819030762e-05, 7.092952728271484e-05, 0.1291300356388092, 1.0021164417266846, 0.11496585607528687, 0.19325566291809082, 0.06308604776859283, 0.00013372302055358887, 8.951127529144287e-05, 0.25307777523994446, 0.04649613797664642, 4.272162914276123e-05, 0.0001532137393951416, 0.03966917097568512, 0.07753923535346985, 0.5578250288963318, 0.12396269291639328, 0.03223441541194916, 0.1934795081615448, 0.16688060760498047, 0.00014226138591766357, 0.3336039185523987, 0.016737595200538635, 0.00085410475730896, 0.00028908252716064453, 0.0938224345445633, 0.5231298208236694, 0.133041113615036, 0.1558825969696045, 0.13545846939086914, 1.0000561475753784, 0.9974639415740967, 0.1772460639476776, 0.31881657242774963, 0.9965234994888306, 0.2988168001174927, 0.14924317598342896, 0.04961690306663513, 0.08918496966362, 0.004768192768096924, 0.0013006627559661865, 0.003939777612686157, 8.575618267059326e-05, 0.23869983851909637, 5.0634145736694336e-05, 0.007599771022796631, 0.008953899145126343, 0.0002361088991165161, 0.013278469443321228, 0.00012567639350891113, 0.011119142174720764, 7.374584674835205e-05, 0.008758187294006348, 0.0024671554565429688, 0.0013577789068222046, 0.0011190026998519897, 0.001315578818321228, 5.3569674491882324e-05, 0.00019602477550506592, 0.029075175523757935, 2.302229404449463e-05, 0.0986783355474472, 0.06314308941364288, 1.000190019607544, 0.007771119475364685, 0.11254149675369263, 0.15574027597904205, 1.0002593994140625, 0.4444054365158081, 0.159168541431427, 5.348026752471924e-05, 0.00022274255752563477, 0.011457085609436035, 0.36983543634414673, 0.4419708847999573, 0.927841067314148, 0.23463991284370422, 0.18221190571784973, 0.01841813325881958, 0.0033580809831619263, 0.7476377487182617, 0.6466982364654541, 0.9660049676895142, 0.8592994213104248, 0.10855817794799805, 0.06728994846343994, 1.0011752843856812, 0.7260452508926392, 0.9773202538490295, 0.9524182081222534, 1.0002975463867188, 0.6161566376686096, 0.2960086762905121, 0.5898306369781494, 0.20444712042808533, 0.20175199210643768, 0.16043947637081146, 0.9988692402839661, 0.158922016620636, 0.0005411207675933838, 0.9997203350067139, 0.19473320245742798, 0.2286849021911621, 0.0002409815788269043, 0.887425422668457, 0.08825093507766724, 0.7475117444992065, 0.13166750967502594, 0.16340529918670654, 0.10179831832647324, 0.11762524396181107, 0.6793732643127441, 2.6479363441467285e-05, 0.4891965389251709, 0.14096415042877197, 0.10702577233314514, 0.04419136792421341, 0.1081826388835907, 0.14653019607067108, 0.04143713414669037, 0.0021167397499084473, 0.17821699380874634, 0.1069108173251152, 0.0003184080123901367, 0.08388739824295044, 0.36966997385025024, 0.0908442810177803, 0.8540838956832886, 0.9938989877700806, 0.12501829862594604, 1.001248836517334, 0.8646863698959351, 0.13037151098251343, 0.32131847739219666, 0.20111244916915894, 0.42099061608314514, 0.999356210231781, 0.0003180503845214844, 0.7947737574577332, 0.14968115091323853, 0.15900889039039612, 0.08017788827419281, 0.1156170517206192, 0.07386524975299835, 0.185255765914917, 0.04812365770339966, 0.4675764739513397, 0.15943562984466553, 0.3317621946334839, 0.3121383488178253, 0.0560130774974823, 0.029686331748962402, 0.32525503635406494, 0.07797054946422577, 0.06909991800785065, 0.16666078567504883, 0.09943827986717224, 0.06228858232498169, 0.29015490412712097, 0.9992525577545166, 0.10882370173931122, 0.022370293736457825, 0.1400611400604248, 0.25232598185539246, 0.26408758759498596, 0.1194462925195694, 0.20475241541862488, 0.17503225803375244, 0.12228874862194061, 0.17434808611869812, 0.30581071972846985, 0.18429604172706604, 0.31975311040878296, 0.18927961587905884, 0.45407766103744507, 0.49898719787597656, 0.6901446580886841, 0.5749344825744629, 0.12988144159317017, 0.6351355314254761, 0.5756431818008423, 0.5394963026046753, 0.5842454433441162, 0.45445287227630615, 0.4918166995048523, 0.5587901473045349, 0.46463698148727417, 0.4917955994606018, 0.5697370767593384, 0.48584842681884766, 0.5025057792663574, 0.574141800403595, 0.44345974922180176, 0.4480036199092865, 0.48689448833465576]
hsa-mir-4651	pri-miRNA	230	UCCUAGUGAGGAAUACCGGGCCCUGCCCAGGUGCCCGCAGAGAGCAGCCGGGCUGCCAGCGGUGAGUGCUAUCUUUCGCGGCGACGGCGGGGUGGGUGAGGUCGGGCCCCAAGACUCGGGGUUUGCCGGGCGCCUCAGUUCACCGCGGCCGCCUGGCUCUCUGCGUCGGGGUGGGCCCUCGGGCCUGGGCACUGCGCGUCUGGCCCGACGCCGAAGAAUCGCAGAUCCUG	GGGAACGACUCGAGUAGAGUCGAAAAUCCUAGUGAGGAAUACCGGGCCCUGCCCAGGUGCCCGCAGAGAGCAGCCGGGCUGCCAGCGGUGAGUGCUAUCUUUCGCGGCGACGGCGGGGUGGGUGAGGUCGGGCCCCAAGACUCGGGGUUUGCCGGGCGCCUCAGUUCACCGCGGCCGCCUGGCUCUCUGCGUCGGGGUGGGCCCUCGGGCCUGGGCACUGCGCGUCUGGCCCGACGCCGAAGAAUCGCAGAUCCUGUCGCUUUUCCAAGUUCGCUUGGAAAAGCGAAAAAGAAACAACAACAACAAC	[0.1837056577205658, 0.1436316967010498, 0.16597911715507507, 0.2771527171134949, 0.21933507919311523, 0.18004916608333588, 0.22533676028251648, 0.18357954919338226, 0.14114806056022644, 0.22091075778007507, 0.2094099074602127, 0.18286770582199097, 0.24545033276081085, 0.4209710955619812, 0.6921289563179016, 0.3162050247192383, 0.2352200448513031, 0.20859608054161072, 0.23628540337085724, 0.30267342925071716, 0.16526660323143005, 0.2452528178691864, 0.2990795075893402, 0.2873786985874176, 0.015787631273269653, 0.09367527812719345, 0.183813214302063, 0.0032286271452903748, 0.00023273378610610962, 0.22141698002815247, 0.4781811833381653, 0.723651111125946, 0.4652019143104553, 1.0011625289916992, 0.651355504989624, 0.2515142261981964, 0.527931809425354, 0.9594760537147522, 0.8435804843902588, 0.660020112991333, 1.0022022724151611, 0.33513134717941284, 0.1668684184551239, 0.0007520541548728943, 0.019556570798158646, 0.0005059801042079926, 0.03288041800260544, 0.006221313029527664, 0.14143586158752441, 0.5747296214103699, 0.2962408661842346, 0.06987497955560684, 0.0007006116211414337, 0.0006921440362930298, 0.27051860094070435, 0.6562176942825317, 0.4091792106628418, 0.6916601657867432, 0.6264915466308594, 0.1293775737285614, 0.16728228330612183, 0.002802956849336624, 0.0008160695433616638, 0.012967467308044434, 0.049696389585733414, 0.16592437028884888, 0.00035009533166885376, 0.0010610707104206085, 0.04554061219096184, 0.44575512409210205, 1.0001442432403564, 0.032452166080474854, 0.32737937569618225, 0.2124866247177124, 0.05273493006825447, 0.03794543817639351, 0.00797935202717781, 0.00030247122049331665, 0.008170213550329208, 0.09220181405544281, 0.010301284492015839, 0.00040451064705848694, 0.022725284099578857, 0.7892192006111145, 0.003068991005420685, 0.036184053868055344, 0.0037667453289031982, 0.005128227174282074, 0.1317620873451233, 0.06227733939886093, 0.23422273993492126, 0.17709633708000183, 1.0008037090301514, 0.5739936828613281, 0.36696603894233704, 0.8750029802322388, 1.00054931640625, 1.0026099681854248, 0.5412743091583252, 0.4435197710990906, 1.0023019313812256, 1.001997709274292, 0.8783151507377625, 0.1547982394695282, 0.3518454432487488, 0.42843979597091675, 0.017006848007440567, 0.18857693672180176, 0.1867091953754425, 0.3708912134170532, 0.16138556599617004, 0.21225500106811523, 0.25361761450767517, 0.3713294267654419, 0.011662382632493973, 0.040173035115003586, 0.0036311298608779907, 0.6639693379402161, 1.0036463737487793, 0.14196182787418365, 0.1631922721862793, 0.4518982768058777, 0.9976621866226196, 0.4289182424545288, 0.5673061609268188, 0.12029755860567093, 0.5225154161453247, 1.0019700527191162, 0.3468814492225647, 0.05043095350265503, 0.10075265169143677, 0.009216777980327606, 0.00090789794921875, 3.3561140298843384e-05, 0.00014336779713630676, 8.628517389297485e-05, 0.5749635696411133, 0.47583848237991333, 1.0009925365447998, 1.0010474920272827, 0.5904738903045654, 0.6095211505889893, 1.002331018447876, 0.009585898369550705, 0.00010130554437637329, 0.0006601959466934204, 0.0030996687710285187, 0.43826743960380554, 0.6549983620643616, 1.0011835098266602, 0.5179444551467896, 0.023305106908082962, 0.0009668618440628052, 0.13535338640213013, 0.3118319511413574, 0.4086712598800659, 0.3051052689552307, 0.1635654866695404, 0.0004271194338798523, 0.0018827766180038452, 0.36675748229026794, 0.19892671704292297, 0.23548749089241028, 0.08009698987007141, 0.3520948886871338, 0.18791702389717102, 0.0032896026968955994, 0.001499660313129425, 0.011103026568889618, 0.0005712471902370453, 0.0010627582669258118, 0.0012324042618274689, 0.00496036559343338, 0.00011663883924484253, 0.000708412379026413, 0.01278018206357956, 0.0006444752216339111, 0.0006720833480358124, 0.0002956800162792206, 0.002168416976928711, 0.0006612949073314667, -5.11854887008667e-06, 0.000461384654045105, 0.00022347643971443176, 0.0004449896514415741, 0.00028439611196517944, 0.00022641196846961975, 0.0017888285219669342, 0.0010773129761219025, 0.0015673637390136719, 0.10333683341741562, 0.31808966398239136, 0.16386863589286804, 0.0007178783416748047, 0.0005474016070365906, 0.0018323659896850586, 0.12769171595573425, 0.7374435663223267, 0.01198958232998848, 0.13888829946517944, 0.0022470690310001373, 0.0009825676679611206, 0.0010470747947692871, 0.0004474371671676636, 0.011220213025808334, 0.01613606885075569, 0.0009259432554244995, 0.0008516646921634674, 0.00033202022314071655, 0.0018912553787231445, 0.14119091629981995, 0.30611535906791687, 0.0014392845332622528, 0.003020830452442169, 0.0004650391638278961, 0.20863588154315948, 0.21937605738639832, 0.517441987991333, 0.9057283401489258, 0.057446908205747604, 0.3604913353919983, 0.0035573728382587433, 0.13498488068580627, 0.7177495956420898, 0.23774686455726624, 0.2933562994003296, 0.4843575954437256, 0.1660814732313156, 0.001533161848783493, 0.0017096661031246185, 0.0019427873194217682, 0.008989356458187103, 0.15068009495735168, 0.19540849328041077, 0.2688506245613098, 0.17261900007724762, 0.09208476543426514, 0.0946844294667244, 0.46373486518859863, 0.9221864938735962, 0.40472638607025146, 0.37814265489578247, 0.579049825668335, 0.5372419953346252, 0.7824916243553162, 0.26089394092559814, 0.002007201313972473, 0.29145437479019165, 0.07157216221094131, 0.09201344847679138, 0.9115421772003174, 0.34329137206077576, 0.010812606662511826, 0.03212720900774002, 0.5679762363433838, 0.3064735233783722, 0.5206315517425537, 0.08049890398979187, 0.05174827575683594, 0.12771832942962646, 0.1701394021511078, 0.17110326886177063, 0.1130349189043045, 0.061420001089572906, 0.055428214371204376, 0.007230598479509354, 0.12150470167398453, 0.058212071657180786, 0.10726608335971832, 0.3381405472755432, 0.6669226288795471, 0.9194881319999695, 0.25449275970458984, 0.8538358211517334, 0.14691948890686035, 0.24513322114944458, 0.09389739483594894, 0.09305866062641144, 0.18204407393932343, 0.14465481042861938, 0.08298695087432861, 0.04500419273972511, 0.12889012694358826, 0.12697061896324158, 0.29561352729797363, 0.48749589920043945, 0.2392115741968155, 0.09265009313821793, 0.19431719183921814, 0.05589951574802399, 0.5774908065795898, 0.33352160453796387, 0.37502169609069824, 0.18729399144649506, 0.34011489152908325, 0.30291420221328735, 0.2470284253358841, 0.32031694054603577, 0.3230781555175781, 0.2570878267288208, 0.3005008101463318, 0.3119902014732361, 0.24583736062049866, 0.27416977286338806, 0.27614977955818176, 0.24919141829013824, 0.2711752653121948]	[0.11937859654426575, 0.11222802102565765, 0.10813304036855698, 0.4253576993942261, 0.632201075553894, 0.35795947909355164, 0.11596076190471649, 0.3859279751777649, 0.2617124319076538, 0.15663820505142212, 0.2664629817008972, 0.11031857132911682, 0.6440784931182861, 0.175581157207489, 0.2033432424068451, 0.544347882270813, 0.09826898574829102, 0.39720481634140015, 0.1373833417892456, 0.16969990730285645, 0.2193913459777832, 0.08728331327438354, 0.3886917233467102, 0.48151111602783203, 0.7438017129898071, 0.716829776763916, 0.17757394909858704, 0.0797252282500267, 0.029604896903038025, 0.11582107096910477, 0.7615807056427002, 0.20273800194263458, 0.3008071184158325, 0.10087674111127853, 0.8359601497650146, 0.11522936075925827, 0.09387578815221786, 0.9905147552490234, 0.8250473141670227, 0.29777446389198303, 0.7763619422912598, 1.0005568265914917, 0.51515793800354, 0.08169741183519363, 0.019851967692375183, 0.11931285262107849, 0.18386033177375793, 0.12130928039550781, 0.37752753496170044, 0.28398677706718445, 0.1966603696346283, 0.14823533594608307, 0.06441789865493774, 0.140948086977005, 0.9026691317558289, 0.11242501437664032, 0.20286253094673157, 0.24038860201835632, 0.16579057276248932, 0.8609811067581177, 0.7666417360305786, 0.2236100435256958, 0.20526966452598572, 0.45706984400749207, 0.33233243227005005, 0.022929564118385315, 0.4613867700099945, 0.055093780159950256, 0.8634051084518433, 0.23203736543655396, 1.0031917095184326, 0.9886468648910522, 0.2356504201889038, 0.8684880137443542, 0.22300396859645844, 0.09352407604455948, 0.0069144368171691895, 0.12966370582580566, 0.18730929493904114, 0.11077699065208435, 0.08220458775758743, 0.17117919027805328, 0.14114633202552795, 0.9070447087287903, 0.5857124924659729, 0.15773019194602966, 0.08646407723426819, 0.11349627375602722, 0.10488520562648773, 0.007799878716468811, 0.4265320599079132, 0.16127735376358032, 0.29544687271118164, 0.16694943606853485, 0.9961400628089905, 0.2996883690357208, 0.7291848659515381, 0.3166745603084564, 0.7681888937950134, 0.17206914722919464, 0.2840089499950409, 0.3271530270576477, 0.9860994815826416, 0.21090957522392273, 0.9562712907791138, 0.10405543446540833, 0.10858894884586334, 0.5110975503921509, 0.10699674487113953, 0.6626018285751343, 0.485564649105072, 0.09641396999359131, 0.16844269633293152, 0.43975189328193665, 0.03641955554485321, 0.0009597241878509521, 0.004448145627975464, 0.13910165429115295, 0.2905800938606262, 0.00181540846824646, 0.03806447982788086, 0.12143737077713013, 0.2471826672554016, 0.06963953375816345, 0.7789775133132935, 0.07822667807340622, 0.12262269854545593, 0.2585837244987488, 0.6183594465255737, 0.08751330524682999, 0.0006038248538970947, 0.005555093288421631, 0.08876865357160568, 0.002887144684791565, 0.04731041193008423, 0.2058413177728653, 0.7250452041625977, 0.9939819574356079, 0.1545795500278473, 1.0013937950134277, 1.0021892786026, 0.28898054361343384, 1.0011954307556152, 0.0893816277384758, 0.00019463896751403809, 0.016595929861068726, 0.12568138539791107, 0.12215306609869003, 0.19726192951202393, 0.301065593957901, 0.1716325879096985, 0.18157503008842468, 0.11454392969608307, 0.03551104664802551, 0.05049984157085419, 0.13966907560825348, 0.8225041627883911, 0.13685718178749084, 0.14487144351005554, 0.09644794464111328, 0.1644604653120041, 0.512251079082489, 0.9917007684707642, 0.09507271647453308, 0.21096739172935486, 0.0783485472202301, 0.19096589088439941, 0.22013434767723083, 0.15581484138965607, 0.1253795325756073, 0.214609295129776, 0.3286287188529968, 0.019679218530654907, 0.058520689606666565, 0.18309026956558228, 0.8523935079574585, 0.09649293124675751, 0.18313220143318176, 0.08603482693433762, 0.10313516855239868, 0.031647175550460815, 0.08706599473953247, 0.06911581754684448, 0.0237770676612854, 0.03733615577220917, 0.07664209604263306, 0.09239460527896881, 0.05064000189304352, 0.06970950216054916, 0.3290795087814331, 0.13524088263511658, 0.2076897919178009, 0.7317987680435181, 0.03832632303237915, 0.0005276203155517578, 0.06175720691680908, 0.19855782389640808, 0.18161684274673462, 0.04658225178718567, 0.0098133385181427, 0.09715213626623154, 0.20245613157749176, 0.2510507106781006, 0.09910838305950165, 0.06286351382732391, 0.4887925386428833, 0.07743776589632034, 0.057090550661087036, 0.13483232259750366, 0.20942717790603638, 0.2852308750152588, 0.15936565399169922, 0.07603725790977478, 0.030641302466392517, 0.15440508723258972, 0.5248034596443176, 0.7117242813110352, 0.5998956561088562, 0.180017352104187, 0.08350130915641785, 0.7914251685142517, 0.1074402928352356, 0.9356600642204285, 0.10759680718183517, 0.1592046022415161, 0.34187352657318115, 0.1763598471879959, 0.05263829976320267, 0.06446895003318787, 0.17787490785121918, 0.20961028337478638, 0.38463103771209717, 0.06875595450401306, 0.528725266456604, 1.000848650932312, 0.17836974561214447, 0.4067627489566803, 0.38557836413383484, 0.1113608255982399, 1.0012061595916748, 0.7859935164451599, 0.08394696563482285, 0.9764914512634277, 0.8052272796630859, 0.1868143379688263, 0.4155791401863098, 0.10401672124862671, 0.4157137870788574, 0.6104212999343872, 0.00047782063484191895, 1.0001225471496582, 0.16104865074157715, 0.2510746121406555, 0.18769443035125732, 0.11301115155220032, 0.04654550552368164, 0.1362125426530838, 0.23147040605545044, 0.07024094462394714, 0.25672447681427, 0.06474462151527405, 0.02759672701358795, 0.027918413281440735, 0.06430193781852722, 0.13665273785591125, 0.15156486630439758, 0.2658640444278717, 0.31965070962905884, 0.04034815728664398, 0.1710902452468872, 0.32333189249038696, 0.9794308543205261, 0.08960820734500885, 0.21378092467784882, 0.08186683803796768, 0.11635418981313705, 0.06206819415092468, 0.08356046676635742, 0.20605233311653137, 0.14057552814483643, 0.25063395500183105, 0.3294529616832733, 0.17194998264312744, 0.21604640781879425, 0.07633686810731888, 0.16542352735996246, 0.36916083097457886, 0.45481011271476746, 0.6821711659431458, 0.5990889668464661, 0.1051761582493782, 0.582768440246582, 0.5222147107124329, 0.5044141411781311, 0.5149509310722351, 0.44284218549728394, 0.4695289134979248, 0.4880867004394531, 0.44192343950271606, 0.47306400537490845, 0.49143099784851074, 0.4580782353878021, 0.4826347827911377, 0.487342894077301, 0.4130420684814453, 0.4354703724384308, 0.4196847677230835]
hsa-mir-4652	pri-miRNA	230	UCCUAGUGAGGAAUACCGGGACUGGAGUAGUGAUGAGAGUGAUAAUGGCCAACAGUGAUUCAGAAUCGUUUGACUCUAUUGGACGAGGGGACUGGUUAAUAGAACUAACUAACCAGAACUAUUUUGUUCUGUUAACCCAUCCCCUCAUCUAAUAGAGUAUAAACCUCAAUAUAAGCUCAACUAGGCUGAGUAAGGCCAAACAAGCAGUCCCCGAAGAAUCGCAGAUCCUG	GGGAACGACUCGAGUAGAGUCGAAAAUCCUAGUGAGGAAUACCGGGACUGGAGUAGUGAUGAGAGUGAUAAUGGCCAACAGUGAUUCAGAAUCGUUUGACUCUAUUGGACGAGGGGACUGGUUAAUAGAACUAACUAACCAGAACUAUUUUGUUCUGUUAACCCAUCCCCUCAUCUAAUAGAGUAUAAACCUCAAUAUAAGCUCAACUAGGCUGAGUAAGGCCAAACAAGCAGUCCCCGAAGAAUCGCAGAUCCUGCACUUCUAACUUGUUCGCAAGUUAGAAGUGAAAAGAAACAACAACAACAAC	[0.17303548753261566, 0.15106242895126343, 0.16034537553787231, 0.28065919876098633, 0.24092166125774384, 0.214935302734375, 0.2791430950164795, 0.20333468914031982, 0.17214620113372803, 0.2283685803413391, 0.2589064836502075, 0.21186405420303345, 0.23739254474639893, 0.4891238808631897, 0.7291653752326965, 0.3177278935909271, 0.2557724714279175, 0.1815813183784485, 0.23113088309764862, 0.23758861422538757, 0.14400702714920044, 0.1805669218301773, 0.23216597735881805, 0.2584956884384155, 0.025506548583507538, 0.0769110918045044, 0.07739272713661194, 0.021656222641468048, 0.00741693377494812, 0.16913023591041565, 0.37676745653152466, 0.3827102780342102, 0.20628699660301208, 0.7584264874458313, 0.2847958207130432, 0.19663995504379272, 0.4464014768600464, 0.7380090951919556, 0.4815545678138733, 0.4020548462867737, 0.991492509841919, 0.3068750500679016, 0.21952277421951294, 0.031220894306898117, 0.016750145703554153, 0.07796818763017654, 0.06759382784366608, 0.10897049307823181, 0.18940681219100952, 0.1449507474899292, 0.3043804168701172, 0.6079212427139282, 0.5170522928237915, 1.0014194250106812, 0.20332200825214386, 0.3544555902481079, 0.571206271648407, 0.8335635662078857, 0.9952165484428406, 0.7197604775428772, 0.2550203800201416, 0.33367305994033813, 0.1253257542848587, 0.12074492871761322, 0.6908265948295593, 0.644676685333252, 0.48558467626571655, 0.5517192482948303, 0.5180307030677795, 1.0033644437789917, 0.6890028119087219, 0.7751054763793945, 0.23835527896881104, 0.05420053005218506, 0.14341667294502258, 0.09367523342370987, 0.4214918911457062, 0.24261941015720367, 0.2937043309211731, 1.0009653568267822, 0.8479526042938232, 0.5639333724975586, 1.0003166198730469, 0.6757121682167053, 0.9924923181533813, 0.8656307458877563, 0.46292537450790405, 0.3098032772541046, 0.9885703921318054, 0.8957156538963318, 0.7521511316299438, 0.8142362833023071, 0.4873945713043213, 0.1894577443599701, 0.1548740267753601, 0.23777717351913452, 0.5368112921714783, 0.1517292857170105, 0.05103468894958496, 0.0004079379141330719, 2.197176218032837e-05, 0.00013516098260879517, 0.038859136402606964, 0.03695584088563919, 0.02517727017402649, 0.06153712794184685, 0.053995613008737564, 0.006084371358156204, 0.04201739281415939, 0.10718400031328201, 0.006222832947969437, 0.05262012407183647, 0.0015290938317775726, 0.012018997222185135, 0.0009256191551685333, 0.00978008657693863, 0.06138267740607262, 0.28090837597846985, 0.17469850182533264, 0.004455208778381348, 0.001027677208185196, 0.015794485807418823, 0.012673981487751007, 0.02344278246164322, 0.017177946865558624, 0.08153170347213745, 0.1027349978685379, 0.037122681736946106, 0.029798362404108047, 0.007226336747407913, 0.0611114501953125, 0.14309361577033997, 0.14606213569641113, 0.12314338982105255, 0.13710878789424896, 0.16517987847328186, 0.2609749138355255, 0.4449528157711029, 0.600804328918457, 0.5506548285484314, 0.9397637248039246, 0.6040777564048767, 1.0005959272384644, 0.5498166084289551, 0.5395944118499756, 0.48901185393333435, 1.0007245540618896, 0.5328794121742249, 0.7121022343635559, 0.4635641276836395, 0.4857078194618225, 0.00196712464094162, 0.0019645914435386658, 4.4677406549453735e-05, 0.0006984136998653412, 0.001963019371032715, 0.023193512111902237, 0.015168406069278717, 0.020881235599517822, 0.013331498950719833, 0.011002607643604279, 0.0020258501172065735, 0.002538233995437622, 0.004251208156347275, 0.06371527165174484, 0.044513046741485596, 0.0004354342818260193, 0.00026439130306243896, 0.00037156790494918823, 0.00016039609909057617, 5.875527858734131e-05, 0.0002432018518447876, 0.000554203987121582, 4.1969120502471924e-05, 6.665289402008057e-05, 0.0001479126513004303, 0.0005634650588035583, 0.0005547963082790375, 0.0019206441938877106, 0.000776141881942749, 0.0007149018347263336, 0.0013287253677845001, 0.0005416944622993469, 0.008546952158212662, 0.0027422159910202026, 0.1035880446434021, 0.019561834633350372, 0.022739965468645096, 0.007844038307666779, 0.011588353663682938, 0.02169046550989151, 0.22902485728263855, 0.12444034218788147, 0.32328909635543823, 0.038774941116571426, 1.0001931190490723, 0.20978888869285583, 0.29410964250564575, 1.0024659633636475, 0.3094674348831177, 0.12425841391086578, 0.08270635455846786, 0.0890020877122879, 0.35306721925735474, 0.1735408902168274, 0.722391664981842, 0.7207396626472473, 0.9698279500007629, 0.6648369431495667, 0.9332579374313354, 0.001064445823431015, 0.17651227116584778, 0.12342267483472824, 0.11614944040775299, 0.20502448081970215, 0.9829584360122681, 0.8670168519020081, 0.99251389503479, 0.6974452137947083, 0.25481247901916504, 0.0007974430918693542, 0.05316022038459778, 0.0013753585517406464, 0.3321303129196167, 0.6051908135414124, 0.17374300956726074, 0.28186196088790894, 0.26185882091522217, 0.12332786619663239, 0.5004843473434448, 0.018104981631040573, 0.015422776341438293, 0.1665196269750595, 0.1739850640296936, 0.05504787340760231, 0.020286358892917633, 0.003587871789932251, 0.04069015383720398, 0.4458484351634979, 0.7524552941322327, 0.3382933437824249, 0.28983038663864136, 0.3958030045032501, 0.27438420057296753, 0.45395734906196594, 0.29802367091178894, 0.0007738098502159119, 0.3501894772052765, 0.10835739970207214, 0.15390688180923462, 1.0011601448059082, 0.44373103976249695, 0.054018862545490265, 0.12881453335285187, 0.43732818961143494, 0.14789053797721863, 0.08682067692279816, 0.05817747861146927, 0.06312777101993561, 0.07170276343822479, 0.014685764908790588, 0.0044469162821769714, 0.05079039931297302, 0.1564100682735443, 0.21425116062164307, 0.07062286138534546, 0.18985550105571747, 0.2848796844482422, 0.36748814582824707, 0.8768172860145569, 0.820696234703064, 0.9976455569267273, 0.1911797821521759, 0.8872592449188232, 0.15176481008529663, 0.12379986047744751, 0.100354865193367, 0.15981930494308472, 0.21179434657096863, 0.16056515276432037, 0.08059592545032501, 0.2723870277404785, 0.06796564161777496, 0.10496765375137329, 0.17811238765716553, 0.2900508940219879, 0.6479975581169128, 0.48617398738861084, 0.3108668923377991, 0.24749267101287842, 0.5028035640716553, 0.37261825799942017, 0.47559356689453125, 0.2924436330795288, 0.40146613121032715, 0.3931909203529358, 0.3473742604255676, 0.37603142857551575, 0.4371698498725891, 0.3569168448448181, 0.36026307940483093, 0.4221591353416443, 0.3496708273887634, 0.335097074508667, 0.36833974719047546, 0.31952810287475586, 0.3345644474029541]	[0.09525728225708008, 0.06366097927093506, 0.06218065321445465, 0.398931622505188, 0.6297250390052795, 0.4315181374549866, 0.07100944966077805, 0.40250903367996216, 0.31736111640930176, 0.07583513855934143, 0.3160095810890198, 0.06892037391662598, 0.6568230390548706, 0.13114894926548004, 0.11330546438694, 0.5349530577659607, 0.06630556285381317, 0.38555023074150085, 0.1011953204870224, 0.06656378507614136, 0.2343718260526657, 0.059151723980903625, 0.4265574812889099, 0.5269894599914551, 0.7960314750671387, 0.8362222909927368, 0.11358407884836197, 0.12002492696046829, 0.07043729722499847, 0.035907164216041565, 0.748583197593689, 0.24237050116062164, 0.09587867558002472, 0.0963236466050148, 0.4796294569969177, 0.06676626205444336, 0.08947081863880157, 1.001499891281128, 0.7356245517730713, 0.13556304574012756, 0.8254036903381348, 0.9995759129524231, 1.0002405643463135, 0.045773014426231384, 0.03373229503631592, 0.0701630488038063, 0.5454990267753601, 0.3105826675891876, 0.0550556480884552, 0.053311437368392944, 0.08902566879987717, 1.0000888109207153, 0.16822129487991333, 0.106560617685318, 0.6833332180976868, 0.1739126443862915, 0.11205586791038513, 0.10920094698667526, 0.9818103313446045, 0.10699335485696793, 0.07358305901288986, 1.0011388063430786, 0.0741359293460846, 0.9100825190544128, 0.17036406695842743, 0.10403824597597122, 0.09139999747276306, 0.8167052268981934, 0.18414676189422607, 0.6593496799468994, 1.0007388591766357, 0.11862751096487045, 0.07109162956476212, 0.11003416776657104, 0.2833775281906128, 0.28453919291496277, 0.8689604997634888, 1.0005983114242554, 1.000875473022461, 0.9819306135177612, 0.14883705973625183, 0.14029929041862488, 0.08403010666370392, 0.715538501739502, 0.11520584672689438, 0.11054832488298416, 0.9999913573265076, 0.9219701290130615, 0.09466870129108429, 1.0010926723480225, 0.6994392275810242, 0.14763861894607544, 1.000683307647705, 0.09203268587589264, 0.03576454520225525, 0.0286853164434433, 0.04393540322780609, 0.06277307868003845, 0.35852372646331787, 0.03645995259284973, 0.0009226948022842407, 0.012003958225250244, 0.0017047524452209473, 0.09062063694000244, 0.00193062424659729, 0.0054197758436203, 0.036237478256225586, 0.05160905420780182, 0.11365260928869247, 0.39450669288635254, 0.11302544176578522, 0.18290773034095764, 0.0794314295053482, 0.04700380563735962, 0.054107069969177246, 0.06282882392406464, 0.23630112409591675, 1.0005624294281006, 0.058491051197052, 0.071587473154068, 0.0527837872505188, 0.0009782910346984863, 0.0010369271039962769, 0.06002068519592285, 0.10285915434360504, 0.02960360050201416, 0.13790930807590485, 0.05495080351829529, 0.1719934642314911, 0.17244350910186768, 0.12404627352952957, 0.08048194646835327, 0.3921878933906555, 0.6112140417098999, 1.0016237497329712, 0.1036309227347374, 0.6144447326660156, 1.002073049545288, 1.00325608253479, 1.0025027990341187, 1.001096248626709, 0.08556392043828964, 0.8298633694648743, 1.0026187896728516, 1.001868486404419, 0.14322084188461304, 0.6452709436416626, 0.07976016402244568, 0.05450400710105896, 0.09487345814704895, 0.04899071156978607, 0.043508321046829224, 0.0028795450925827026, 0.0003244131803512573, 0.004141315817832947, 0.009715214371681213, 0.09147751331329346, 0.0009615123271942139, 0.000800013542175293, 0.06954392790794373, 0.1013055220246315, 0.18374943733215332, 0.06570573151111603, 1.0016849040985107, 1.0019629001617432, 0.035986319184303284, 0.02737182378768921, 0.0034283846616744995, 0.008216962218284607, 0.008138716220855713, 0.0006415247917175293, 0.018281087279319763, 0.035933494567871094, 0.0003857463598251343, 0.007227659225463867, 0.0015328526496887207, 0.059817612171173096, 0.07036145031452179, 0.009700149297714233, 0.07039731740951538, 0.028720170259475708, 0.19704018533229828, 0.08754046261310577, 0.015674173831939697, 0.17006903886795044, 0.10685091465711594, 0.15084359049797058, 0.2679566740989685, 0.39349469542503357, 0.32339048385620117, 0.6962568759918213, 0.10720257461071014, 0.6549126505851746, 0.6748363971710205, 0.969388484954834, 0.2608620524406433, 0.9479312896728516, 0.16540491580963135, 0.9938246011734009, 1.0009504556655884, 0.06772452592849731, 0.3034069836139679, 0.04232132434844971, 0.46314090490341187, 0.5805439949035645, 0.9341150522232056, 1.0018532276153564, 0.14356744289398193, 1.000765085220337, 0.10333657264709473, 0.11497467011213303, 0.329872190952301, 0.018539130687713623, 0.03500935435295105, 0.8698097467422485, 0.1305324286222458, 0.17097385227680206, 0.8620644807815552, 1.0014679431915283, 0.07832718640565872, 0.10661235451698303, 0.13232536613941193, 0.1887260377407074, 0.39081233739852905, 0.8511843681335449, 0.8291743993759155, 1.001356840133667, 0.8754611015319824, 1.0002222061157227, 0.07997098565101624, 0.3441218137741089, 0.3938358724117279, 0.051010847091674805, 0.04511821269989014, 0.1809341311454773, 0.08295513689517975, 0.08372712880373001, 0.7341893911361694, 0.06359259784221649, 0.8007358908653259, 0.7222679257392883, 0.06505787372589111, 1.0013952255249023, 0.7750101089477539, 0.08224120736122131, 0.4995182752609253, 0.12035700678825378, 0.5354865789413452, 0.9776394367218018, 0.04435320198535919, 0.9295928478240967, 0.09402655065059662, 0.3007092773914337, 0.23176154494285583, 0.039265021681785583, 0.07329666614532471, 0.39309659600257874, 0.5020380020141602, 0.3420492112636566, 0.016636580228805542, 0.019208654761314392, 0.19078850746154785, 0.053245753049850464, 0.21288421750068665, 0.27920037508010864, 0.3003389239311218, 0.036859989166259766, 0.03404180705547333, 0.06855915486812592, 0.09222473949193954, 0.24037493765354156, 0.9992335438728333, 0.13870754837989807, 0.4035778045654297, 0.2561967670917511, 0.28600549697875977, 0.07836973667144775, 0.06268900632858276, 0.060672834515571594, 0.21194353699684143, 0.06684377789497375, 0.29877158999443054, 0.3116726875305176, 0.1318621039390564, 0.08659035712480545, 0.032243236899375916, 0.40183043479919434, 0.44485729932785034, 0.5343261957168579, 0.584520697593689, 0.07302846014499664, 0.5579640865325928, 0.5238107442855835, 0.5208457708358765, 0.5720376968383789, 0.41902053356170654, 0.4340343177318573, 0.5257654786109924, 0.40820470452308655, 0.41394996643066406, 0.5194282531738281, 0.4054327607154846, 0.4156581461429596, 0.5322510004043579, 0.365969717502594, 0.3710256814956665, 0.4559100270271301]
hsa-mir-4653	pri-miRNA	230	UCCUAGUGAGGAAUACCGGCAAGCUCUGUCCUUCUCCCAAGCCCCCAGAUGUCUCGUGGCCACCCAGUCUCCUUUGUCCAAUUCUCUGAGCAAGGCUUAACACCAAAGGGUUAAGGGUUUGCUCUGGAGUUAAGGGUUGCUUGGAGAAUUGGAGAAGGGGCACCUGGUAGGUCAUUCUUUUCUUCCCUGAUUUCUUCCCCCACCUCUCUUUCGAAGAAUCGCAGAUCCUG	GGGAACGACUCGAGUAGAGUCGAAAAUCCUAGUGAGGAAUACCGGCAAGCUCUGUCCUUCUCCCAAGCCCCCAGAUGUCUCGUGGCCACCCAGUCUCCUUUGUCCAAUUCUCUGAGCAAGGCUUAACACCAAAGGGUUAAGGGUUUGCUCUGGAGUUAAGGGUUGCUUGGAGAAUUGGAGAAGGGGCACCUGGUAGGUCAUUCUUUUCUUCCCUGAUUUCUUCCCCCACCUCUCUUUCGAAGAAUCGCAGAUCCUGUCGUGAGCCGUCGUUCGCGACGGCUCACGAAAAAGAAACAACAACAACAAC	[0.1783137023448944, 0.15028515458106995, 0.11638736724853516, 0.20449593663215637, 0.1793598085641861, 0.18163496255874634, 0.1751527637243271, 0.12880609929561615, 0.12616173923015594, 0.23912855982780457, 0.3560176193714142, 0.16196058690547943, 0.20163357257843018, 0.38312864303588867, 0.6984448432922363, 0.26614290475845337, 0.24362850189208984, 0.19100072979927063, 0.18426260352134705, 0.19030240178108215, 0.0984940379858017, 0.1447928100824356, 0.21271094679832458, 0.19023366272449493, 0.0013544261455535889, 0.007133215665817261, 0.10511016845703125, 0.00021764636039733887, 0.0009023025631904602, 0.17852270603179932, 0.3906406760215759, 0.4875109791755676, 0.3010651767253876, 0.9986487627029419, 0.4606306850910187, 0.17384375631809235, 0.34905922412872314, 0.7940244078636169, 0.3491359353065491, 0.4026027023792267, 1.0022342205047607, 0.15797516703605652, 0.03946216404438019, 0.08283329010009766, 0.01639053225517273, 0.24806779623031616, 0.28076595067977905, 0.22924886643886566, 0.11182565987110138, 0.07842333614826202, 0.06282451748847961, 0.08301825821399689, 0.4501752257347107, 0.5091963410377502, 0.5165684819221497, 0.007548302412033081, 0.00042372196912765503, 0.3465728759765625, 0.2820111811161041, 0.23255912959575653, 0.2015845775604248, 0.07929486036300659, 0.0011856593191623688, 0.006643541157245636, 0.3266969919204712, 0.31014853715896606, 0.24041301012039185, 0.0013889186084270477, 0.0004944838583469391, 0.0014188699424266815, 0.0009285211563110352, 0.0020300447940826416, 0.10963575541973114, 0.14802895486354828, 0.76560378074646, 0.6930475234985352, 0.5116435885429382, 0.26767829060554504, 0.19515550136566162, 0.1463734209537506, 0.7905967831611633, 0.34193864464759827, 0.33302992582321167, 0.06005780026316643, 0.0009221658110618591, 0.00031460821628570557, 0.00017497316002845764, 0.25403136014938354, 0.15228384733200073, 0.01854214444756508, 0.0009250789880752563, 0.14011941850185394, 0.75546795129776, 0.647110104560852, 0.08273237943649292, 0.2797674238681793, 0.029211826622486115, 0.0009082667529582977, 0.33707499504089355, 0.22154292464256287, 0.799401044845581, 1.0015997886657715, 0.4404914975166321, 0.00024806708097457886, 8.717924356460571e-05, 0.00010847672820091248, 0.00023905932903289795, 0.0008982084691524506, 0.00021228566765785217, 0.000542767345905304, 0.0007265284657478333, 0.0005295425653457642, 0.0467865988612175, 0.0012748651206493378, 0.00019893795251846313, 0.0005483515560626984, 0.0006211213767528534, 0.0043464526534080505, 0.019615937024354935, 0.9996544122695923, 0.09805841743946075, 0.0004694834351539612, 0.0006964355707168579, 0.012571349740028381, 0.0007104538381099701, 0.0003364868462085724, 0.19282318651676178, 0.2685559391975403, 0.12976601719856262, 0.09206974506378174, 0.9855735301971436, 0.9989643692970276, 0.6774521470069885, 0.4861147403717041, 0.012061350047588348, 0.04807160794734955, 0.7116716504096985, 0.9946660399436951, 0.6039296388626099, 0.8205192685127258, 1.0006849765777588, 0.6105620861053467, 0.19892999529838562, 0.5555061101913452, 0.8056188225746155, 0.8774536848068237, 0.13351787626743317, 0.000237293541431427, 0.0004184059798717499, 0.00423649325966835, 0.0843491405248642, 0.08322320878505707, 0.03124663606286049, 0.46584683656692505, 0.004541806876659393, 0.028132103383541107, 0.09281082451343536, 0.045703113079071045, 0.0348697230219841, 0.8615318536758423, 0.9128723740577698, 0.4291059076786041, 0.041977085173130035, 0.04937681928277016, 0.00038972869515419006, 0.0003532804548740387, 0.00039654970169067383, 0.012910336256027222, 0.0017652437090873718, 0.0009274184703826904, 0.002322658896446228, 0.001197613775730133, 0.0001368112862110138, 0.0003263726830482483, 0.000750955194234848, 0.002882540225982666, 0.0005046799778938293, 0.00018857792019844055, 0.0007488168776035309, 0.0006324127316474915, 0.00016359984874725342, 0.0009810179471969604, 0.0003765709698200226, -8.131936192512512e-05, 5.5767595767974854e-05, 0.00069466233253479, 0.02238350361585617, 0.16346442699432373, 0.09234653413295746, 0.061769962310791016, 0.06932996958494186, 0.06101495772600174, 0.06608710438013077, 0.22616103291511536, 0.898086428642273, 0.09099161624908447, 0.026517797261476517, 0.0631391853094101, 0.015020813792943954, 0.16221016645431519, 0.5096939206123352, 0.3723500967025757, 0.14749941229820251, 0.21495321393013, 0.6126991510391235, 0.17988619208335876, 0.053315214812755585, 0.0477805994451046, 0.15768474340438843, 0.29735076427459717, 0.016075056046247482, 0.0006108134984970093, 0.0015264861285686493, 0.21234704554080963, 0.6754969954490662, 1.0007846355438232, 0.310544490814209, 0.37710660696029663, 0.19507890939712524, 0.10807599127292633, 0.2234629988670349, 0.3470028042793274, 0.0012878626585006714, 0.00034078583121299744, 0.00047272443771362305, 0.0004063919186592102, 0.0007565543055534363, 0.32365214824676514, 0.006299689412117004, 0.0007777810096740723, 0.1665964424610138, 0.0005042552947998047, 0.01680770516395569, 0.0004224851727485657, 0.10829200595617294, 0.5792567133903503, 0.23239271342754364, 0.23715974390506744, 0.3615623116493225, 0.5055601000785828, 0.23725980520248413, 0.1999429315328598, 0.5890835523605347, 0.40263959765434265, 0.35976189374923706, 0.18463072180747986, 0.0009634718298912048, 0.2763124406337738, 0.07636064291000366, 0.03720010071992874, 0.7862746715545654, 0.23556488752365112, 1.570582389831543e-05, 0.002869781106710434, 0.3465174734592438, 0.190413698554039, 0.3961294889450073, 0.0918940007686615, 0.11245416104793549, 0.16442841291427612, 0.17672719061374664, 0.09914551675319672, 0.12364152818918228, 0.13558834791183472, 0.0599210150539875, 0.24686479568481445, 0.299622118473053, 0.15790559351444244, 0.22358544170856476, 0.41717755794525146, 0.5897290110588074, 0.9091554284095764, 0.15521439909934998, 0.19757741689682007, 0.3880895972251892, 0.2271873652935028, 0.2208261787891388, 0.273447722196579, 0.2553025484085083, 0.2127753496170044, 0.2321498990058899, 0.17596599459648132, 0.22855666279792786, 0.25036388635635376, 0.37965720891952515, 0.4714367985725403, 0.3030966520309448, 0.16916431486606598, 0.2600858509540558, 0.11956436932086945, 0.5746200084686279, 0.37436214089393616, 0.4108794629573822, 0.26342087984085083, 0.4211740493774414, 0.4058234691619873, 0.3740159869194031, 0.37910234928131104, 0.4154743552207947, 0.35571223497390747, 0.35577017068862915, 0.40835583209991455, 0.35255342721939087, 0.33361828327178955, 0.3817359209060669, 0.35401487350463867, 0.325948566198349]	[0.1742655634880066, 0.1703689992427826, 0.16618067026138306, 0.41473639011383057, 0.5896081924438477, 0.8199731707572937, 0.13693013787269592, 0.3560842275619507, 0.3019495904445648, 0.21336525678634644, 0.5506659150123596, 0.18009118735790253, 0.7078229784965515, 0.25118663907051086, 0.22037795186042786, 0.5569602251052856, 0.12306320667266846, 0.7222725749015808, 0.20605799555778503, 0.1348552256822586, 0.27055758237838745, 0.14520370960235596, 0.3429025411605835, 0.42654240131378174, 0.7356103658676147, 0.7348621487617493, 0.14867544174194336, 0.10961047559976578, 0.1091509461402893, 0.1375117301940918, 0.7133270502090454, 0.24097296595573425, 0.31880873441696167, 0.15590959787368774, 0.8437315821647644, 0.16513854265213013, 0.13436293601989746, 0.9489409923553467, 0.6516039371490479, 0.22094514966011047, 0.8368483781814575, 0.9999364018440247, 0.39171910285949707, 0.13092824816703796, 0.19356903433799744, 0.6197656393051147, 0.80144202709198, 0.9812173843383789, 0.11262036114931107, 0.4632364511489868, 0.13474485278129578, 0.3148406744003296, 0.1658501923084259, 0.1127350777387619, 0.1589355170726776, 0.30510014295578003, 0.38373225927352905, 0.10162553191184998, 0.11333318799734116, 0.6009586453437805, 0.121257483959198, 0.1093468889594078, 0.1207282692193985, 0.2511973977088928, 1.0009477138519287, 1.000648021697998, 0.13197916746139526, 0.35305774211883545, 0.07554280757904053, 0.07312291115522385, 0.16593681275844574, 0.2425633668899536, 0.9993239641189575, 0.08320256322622299, 0.7422455549240112, 0.24296969175338745, 0.09377054870128632, 0.14730234444141388, 0.3535831570625305, 0.1173916682600975, 0.8497986793518066, 0.29180797934532166, 0.17500001192092896, 0.10009421408176422, 0.13488991558551788, 0.1719733029603958, 0.1842147558927536, 1.0009515285491943, 1.0002045631408691, 0.11998961865901947, 0.2975611686706543, 0.6277035474777222, 0.11591918021440506, 0.292595773935318, 0.19784577190876007, 0.14025330543518066, 0.04516538977622986, 0.05894562602043152, 0.018967002630233765, 0.03430686891078949, 0.14076724648475647, 0.1975298970937729, 0.2575491964817047, 0.0790892168879509, 0.07593623548746109, 0.14222615957260132, 0.1871250420808792, 0.05315898358821869, 0.030171364545822144, 0.06791360676288605, 0.09193390607833862, 0.08327142894268036, 0.11270640790462494, 0.08945012092590332, 0.11990252882242203, 0.1206144466996193, 0.13162541389465332, 0.22411277890205383, 0.21059571206569672, 0.07287727296352386, 0.11689841002225876, 0.09948206692934036, 0.0858331099152565, 0.021842002868652344, 0.09835396707057953, 0.10311843454837799, 0.18832261860370636, 1.0009430646896362, 0.2816997170448303, 0.2857624888420105, 0.543804943561554, 1.0005428791046143, 0.8031115531921387, 0.14131733775138855, 0.04639686644077301, 0.11362983286380768, 0.13528664410114288, 0.28337687253952026, 0.7722893953323364, 0.954572319984436, 0.2264643758535385, 0.18135115504264832, 0.16688282787799835, 0.14601604640483856, 0.16231626272201538, 0.1325061321258545, 0.11363320797681808, 0.09848877042531967, 0.09755662828683853, 0.22835710644721985, 0.09598465263843536, 0.10759277641773224, 0.10757376253604889, 0.9945336580276489, 0.1863042712211609, 0.05689325928688049, 0.002688094973564148, 0.15752142667770386, 0.17155978083610535, 0.09126550704240799, 0.093220554292202, 0.14590629935264587, 0.07889336347579956, 0.006236821413040161, 0.09315608441829681, 0.1448759287595749, 0.05885394662618637, 0.0956423431634903, 0.09436103701591492, 0.06999900937080383, 0.2345852106809616, 0.08926443755626678, 0.15655654668807983, 0.08047707378864288, 0.020115479826927185, 0.011985480785369873, 0.07121099531650543, 0.03214156627655029, 0.9889791011810303, 0.06284782290458679, 0.2221679389476776, 0.1789596676826477, 0.07716111093759537, 0.05628529191017151, 0.0019521117210388184, 0.16691601276397705, 0.9993958473205566, 0.39270830154418945, 0.9990405440330505, 0.24338456988334656, 0.13687993586063385, 0.10458701848983765, 0.14528051018714905, 0.2132568657398224, 1.0036115646362305, 0.2511552572250366, 0.1649186909198761, 0.14263147115707397, 0.3161952495574951, 0.5337330102920532, 0.1412286013364792, 0.17462921142578125, 0.4557850956916809, 0.10560554265975952, 0.02376219630241394, 0.019686609506607056, 0.05049183964729309, 0.5680462718009949, 0.07218055427074432, 0.08729363232851028, 0.14471757411956787, 0.05186031758785248, 0.07442634552717209, 0.23719070851802826, 0.09253253042697906, 1.0017162561416626, 0.05798884481191635, 0.04766662418842316, 0.038056880235672, 0.7049223184585571, 0.11063002794981003, 0.13625289499759674, 0.11257567256689072, 0.03127862513065338, 0.033021628856658936, 0.15032941102981567, 0.267094224691391, 0.9995532035827637, 0.5164667367935181, 0.17702722549438477, 0.09203607589006424, 0.1719518005847931, 0.03198038041591644, 0.21956036984920502, 0.006605088710784912, 0.05648173391819, 0.07716100662946701, 0.5150248408317566, 0.15312476456165314, 0.9937604665756226, 0.7660747766494751, 0.12707410752773285, 0.8343685269355774, 0.6405821442604065, 0.10808716714382172, 0.5135340690612793, 0.19700987637043, 0.6555765867233276, 0.6768741011619568, 0.0057024359703063965, 0.8036603927612305, 0.1269911825656891, 0.21661169826984406, 0.12260723114013672, 0.13644176721572876, 0.11345361173152924, 0.13347740471363068, 0.29793259501457214, 0.2045849859714508, 0.1607794314622879, 0.10819820314645767, 0.503090500831604, 0.21207207441329956, 0.28327104449272156, 0.30396127700805664, 0.28669875860214233, 0.16704794764518738, 0.4537472128868103, 0.22065947949886322, 0.17957599461078644, 0.2529534101486206, 0.9664338827133179, 0.16670504212379456, 0.560501217842102, 0.22508589923381805, 0.5679633617401123, 0.6286705732345581, 0.2550758421421051, 0.23644648492336273, 0.3740421533584595, 0.18583549559116364, 0.3926723897457123, 0.42966341972351074, 0.624228298664093, 0.08926194161176682, 0.29387354850769043, 0.459644079208374, 0.5118328928947449, 0.6283084154129028, 0.5714143514633179, 0.17296525835990906, 0.559653639793396, 0.5324296355247498, 0.5212260484695435, 0.659019947052002, 0.5040006637573242, 0.5213593244552612, 0.5704010725021362, 0.48132839798927307, 0.49141210317611694, 0.573669970035553, 0.5008729696273804, 0.504981279373169, 0.5773775577545166, 0.4483347535133362, 0.465259850025177, 0.5179131627082825]
hsa-mir-4654	pri-miRNA	230	AUUCAUGCUUGGACGGACGACAGAGGUACAGGAAAACAUCACCUGGAAGCAAGGGAAGGCCGAGGCAUGGUAUGGGGCUGGCUGGUUGUGGGAUCUGGAGGCAUCUGGGGUUGGAAUGUGACCCCAGUCUCCUUUUCCCUCAUCAUCUGCCAGCCCUUAUGGCCCAUGUGCCUCUUCCUGUGGCUCCCUUCCUAUGUGCUGCUUCCAGUGCGUAUGUACCGCUUGUUGGA	GGGAACGACUCGAGUAGAGUCGAAAAAUUCAUGCUUGGACGGACGACAGAGGUACAGGAAAACAUCACCUGGAAGCAAGGGAAGGCCGAGGCAUGGUAUGGGGCUGGCUGGUUGUGGGAUCUGGAGGCAUCUGGGGUUGGAAUGUGACCCCAGUCUCCUUUUCCCUCAUCAUCUGCCAGCCCUUAUGGCCCAUGUGCCUCUUCCUGUGGCUCCCUUCCUAUGUGCUGCUUCCAGUGCGUAUGUACCGCUUGUUGGAGGCCAUAUAUUACUUCGGUAAUAUAUGGCCAAAAGAAACAACAACAACAAC	[0.21458634734153748, 0.22331753373146057, 0.22794273495674133, 0.32090070843696594, 0.23081080615520477, 0.24329721927642822, 0.3222174048423767, 0.24436414241790771, 0.21535417437553406, 0.28749001026153564, 0.35558536648750305, 0.2993924021720886, 0.29833608865737915, 0.4813402593135834, 0.7454851269721985, 0.3617905378341675, 0.3153148889541626, 0.2442648559808731, 0.3348747491836548, 0.429021954536438, 0.3188103139400482, 0.6017526984214783, 0.3257173001766205, 0.11244571208953857, 0.01899006962776184, 0.016345176845788956, 0.001101180911064148, 1.0020394325256348, 0.9946781396865845, 0.5379638671875, 0.32969018816947937, 0.9972450733184814, 0.519803524017334, 0.2659377455711365, 0.5446797013282776, 0.6871558427810669, 0.4695241153240204, 0.298168420791626, 0.3159952759742737, 0.2783204913139343, 0.34430187940597534, 0.14251545071601868, 0.11321134120225906, 0.19515730440616608, 0.08155679702758789, 0.09199466556310654, 0.2238900363445282, 0.2568877339363098, 0.5711064338684082, 0.2538541257381439, 0.33927035331726074, 0.1277027279138565, 0.2607334852218628, 0.15842780470848083, 0.1281924694776535, 0.2560429871082306, 0.9245902299880981, 0.920228898525238, 0.3496401309967041, 0.724987804889679, 0.45563459396362305, 0.375786691904068, 0.45295843482017517, 0.796235978603363, 1.0005161762237549, 0.2746528089046478, 0.18500114977359772, 0.26366543769836426, 0.1076352447271347, 0.03624476492404938, 0.0461713969707489, 0.10127224028110504, 0.06270463764667511, 0.008901100605726242, 0.03559638187289238, 0.21478793025016785, 0.36974668502807617, 0.6999108791351318, 0.17625941336154938, 0.016949012875556946, 0.09404928982257843, 0.25009995698928833, 0.15634891390800476, 0.3066231608390808, 0.09051165729761124, 0.7704593539237976, 0.6986000537872314, 0.19909098744392395, 0.15757066011428833, 0.16843324899673462, 0.2299191951751709, 0.1262601912021637, 0.11604447662830353, 0.3754768967628479, 0.12806808948516846, 0.0841905027627945, 0.8205879926681519, 0.6794240474700928, 1.0006396770477295, 0.07377395033836365, 0.0004757530987262726, 0.000550195574760437, 0.000987265259027481, 0.005656328052282333, 0.014474853873252869, 0.005979098379611969, 0.00013067945837974548, 0.0561760850250721, 0.23486246168613434, 0.24655957520008087, 0.13828648626804352, 0.2096625417470932, 0.18779265880584717, 0.062422916293144226, 0.20100533962249756, 0.031225547194480896, 0.00047191232442855835, 0.00045218318700790405, 0.02467980980873108, 0.003972142934799194, 0.04718267545104027, 0.07013913989067078, 0.019377119839191437, 0.006432581692934036, 0.03383030742406845, 0.14487388730049133, 0.13832901418209076, 0.4876149296760559, 0.9987215399742126, 0.6687555313110352, 0.7669765949249268, 0.5538343191146851, 0.0012659057974815369, 0.0005640238523483276, 0.05346148833632469, 0.11150072515010834, 0.16185419261455536, 0.3024428188800812, 0.8505493998527527, 1.0017751455307007, 1.0027261972427368, 1.0020192861557007, 1.0029916763305664, 0.9972985982894897, 1.003267765045166, 1.0009739398956299, 0.04164114221930504, 0.00027180835604667664, 5.918741226196289e-05, 0.00011787563562393188, 0.00030563026666641235, 0.0047905221581459045, 0.021585408598184586, 0.008492585271596909, 0.00034290552139282227, 0.017515964806079865, 0.0002298206090927124, -6.315112113952637e-05, 0.008288346230983734, 0.014343630522489548, 0.009848557412624359, 0.03344760835170746, 0.02222062647342682, 0.019422516226768494, 0.0005930773913860321, 0.03991236165165901, 0.0057721734046936035, 0.19768166542053223, 0.07290808856487274, 0.004591789096593857, 0.14333201944828033, 0.2514176666736603, 0.13932016491889954, 0.33352911472320557, 0.0007386095821857452, 0.00042726844549179077, 0.0002880170941352844, 0.001574873924255371, 0.0006339773535728455, 0.0006738230586051941, 0.00015972182154655457, 0.0003836490213871002, 0.01187630370259285, 0.12844350934028625, 0.09122778475284576, 0.10272474586963654, 0.1433355212211609, 0.008239690214395523, 0.033953845500946045, 0.06324929744005203, 0.11469495296478271, 0.495837926864624, 1.0009937286376953, 0.5171277523040771, 0.9430484771728516, 0.45453521609306335, 0.026531849056482315, 0.016094721853733063, 0.32848358154296875, 0.02582579106092453, 0.7822610139846802, 0.777337908744812, 0.1843571960926056, 0.24748747050762177, 0.8125860691070557, 0.26000818610191345, 0.6277582049369812, 0.6640632152557373, 0.18363474309444427, 0.20602469146251678, 0.5840461254119873, 0.08540622889995575, 0.0013766400516033173, 0.0003957971930503845, 0.1755724996328354, 0.24073970317840576, 0.09881503880023956, 0.0738142803311348, 0.7879638671875, 1.0023322105407715, 1.002342939376831, 1.0008809566497803, 1.0017054080963135, 0.9128880500793457, 0.7413864135742188, 0.27507758140563965, 0.003518972545862198, 0.0014061369001865387, 0.19682490825653076, 0.001998312771320343, 0.03014523535966873, 0.002734113484621048, 0.09734991192817688, 0.12206906080245972, 0.34431707859039307, 0.43055248260498047, 0.25443172454833984, 0.3087908625602722, 0.9861071109771729, 0.40803056955337524, 0.7082746028900146, 0.1542191505432129, 0.13349276781082153, 0.26911813020706177, 0.05551491677761078, 0.10322751104831696, 0.3153563141822815, 0.7740540504455566, 0.4690510630607605, 0.92597895860672, 0.19747966527938843, 0.13530397415161133, 0.19413647055625916, 0.32944920659065247, 0.30637848377227783, 0.4113916754722595, 0.10475125908851624, 0.0004176385700702667, 0.007697056978940964, 0.011590354144573212, 0.00990808755159378, 0.08132808655500412, 0.005269389599561691, 0.01860787719488144, 0.023264732211828232, 0.08961590379476547, 0.12150563299655914, 0.09426666796207428, 0.0894327312707901, 0.23957087099552155, 0.47427910566329956, 0.9891904592514038, 0.4992692470550537, 0.0008647143840789795, 0.082551509141922, 0.09974350035190582, 0.020406678318977356, 0.1017458587884903, 0.047947198152542114, 0.09923160821199417, 0.10279203206300735, 0.2177909016609192, 0.09572649747133255, 0.008351679891347885, 0.0311599038541317, 0.04677692800760269, 0.3418298065662384, 0.3472626507282257, 0.18912909924983978, 0.15741115808486938, 0.4405404329299927, 0.2735775411128998, 0.36692988872528076, 0.13123011589050293, 0.2049148976802826, 0.18636922538280487, 0.15974116325378418, 0.1681118905544281, 0.21986407041549683, 0.17860208451747894, 0.19593393802642822, 0.26331084966659546, 0.2194737195968628, 0.2232869416475296, 0.2815614938735962, 0.2587650716304779, 0.30885258316993713]	[0.14859247207641602, 0.12053194642066956, 0.11031298339366913, 0.5429983139038086, 0.6148887872695923, 0.5219670534133911, 0.08921373635530472, 0.5683460831642151, 0.4251675605773926, 0.1582397073507309, 0.40418028831481934, 0.07738245278596878, 0.7076776027679443, 0.13650211691856384, 0.20573729276657104, 0.5700215101242065, 0.08101417124271393, 0.5861004590988159, 0.11700057983398438, 0.1849428117275238, 0.39096447825431824, 0.11122818291187286, 0.160054549574852, 0.45154786109924316, 0.5158916711807251, 0.7335708737373352, 0.827125608921051, 0.25505390763282776, 0.20979344844818115, 0.6854555606842041, 0.6623362898826599, 0.22161762416362762, 0.11573261767625809, 0.6441013813018799, 0.1185062825679779, 0.113282211124897, 0.088234081864357, 0.09736371785402298, 0.730548620223999, 0.6941928863525391, 0.06128646433353424, 0.066229909658432, 1.000251054763794, 0.5987301468849182, 0.08247373253107071, 0.6000672578811646, 0.6299548745155334, 0.45138007402420044, 0.0909179151058197, 0.7778775691986084, 0.07997481524944305, 0.13668076694011688, 0.07988031208515167, 0.30130353569984436, 0.3511996269226074, 0.6481243968009949, 0.09437423199415207, 0.0990695133805275, 0.9012123346328735, 0.7018020153045654, 0.934268057346344, 0.9648882746696472, 1.0010583400726318, 0.8943755626678467, 0.24668806791305542, 0.6312316060066223, 0.7333140969276428, 0.8920157551765442, 0.27720433473587036, 0.05029332637786865, 0.02228221297264099, 0.04009586572647095, 0.32215872406959534, 0.21027421951293945, 0.12025495618581772, 0.26406633853912354, 0.7430012226104736, 1.0030295848846436, 0.052336111664772034, 0.028184160590171814, 0.04651574790477753, 0.40943101048469543, 0.2711750864982605, 0.05350445210933685, 0.1647358238697052, 1.002211332321167, 0.9863569736480713, 0.07518320530653, 0.4161912202835083, 0.05213281512260437, 0.1036464273929596, 0.3333446979522705, 0.2941901683807373, 0.11207447201013565, 0.06114166975021362, 0.1327419877052307, 0.17102131247520447, 0.7179392576217651, 0.19121602177619934, 0.04914417862892151, 0.03302958607673645, 0.03974871337413788, 0.13940605521202087, 0.06006138026714325, 0.01661430299282074, 0.016890332102775574, 0.07635758817195892, 0.08993616700172424, 0.0647355169057846, 0.06571350991725922, 0.10105977207422256, 0.04711064696311951, 0.04625815153121948, 0.13556869328022003, 0.04115951061248779, 0.02454926073551178, 0.028611809015274048, 0.039070308208465576, 0.12747764587402344, 0.015927940607070923, 0.24660280346870422, 0.025371909141540527, 0.043109044432640076, 0.06590917706489563, 0.22881264984607697, 0.056270286440849304, 0.09877670556306839, 1.0001072883605957, 0.9081826210021973, 0.34557557106018066, 0.8594906330108643, 0.10070271044969559, 0.05006062984466553, 0.016874700784683228, 0.05435347557067871, 0.14300483465194702, 0.01214011013507843, 0.055171117186546326, 0.11699774116277695, 0.2566900849342346, 1.0016584396362305, 1.0020675659179688, 0.47278469800949097, 0.1783989667892456, 0.4066258370876312, 0.05731034278869629, 0.1790671944618225, 0.022699877619743347, 0.00040221214294433594, 0.000659555196762085, 0.02721850574016571, 0.14699268341064453, 0.04742458462715149, 0.0885346382856369, 0.06765010952949524, 0.017087966203689575, 0.03361332416534424, 0.03581798076629639, 0.0004928112030029297, 0.001194387674331665, 0.0016966015100479126, 0.0015456080436706543, 0.024939000606536865, 0.007584795355796814, 0.017941921949386597, 0.05595335364341736, 0.2914239764213562, 0.24782642722129822, 0.11129400879144669, 0.7320765256881714, 0.919303297996521, 0.36587148904800415, 0.9299701452255249, 0.10540822148323059, 0.04477846622467041, 0.04766283929347992, 0.031652241945266724, 0.14853063225746155, 0.045516133308410645, 0.03611533343791962, 0.0009962618350982666, 0.04842172563076019, 0.0010510385036468506, 0.03815431892871857, 0.13016389310359955, 0.11856340616941452, 0.0768793448805809, 0.10211064666509628, 0.7472307085990906, 0.13539016246795654, 0.9677654504776001, 0.9790585041046143, 0.24374482035636902, 0.1466241478919983, 0.24114471673965454, 0.10798178613185883, 0.12367712706327438, 0.0591987669467926, 0.08565018326044083, 0.6942161321640015, 0.14967942237854004, 0.1438308209180832, 0.44576406478881836, 0.3167370855808258, 0.13507744669914246, 0.17686103284358978, 0.21620696783065796, 0.08085289597511292, 0.06182408332824707, 0.3114449381828308, 0.11560406535863876, 0.5176879167556763, 0.11212508380413055, 0.10832322388887405, 0.029524222016334534, 0.049371764063835144, 0.17942753434181213, 0.16682663559913635, 0.15542325377464294, 0.936806857585907, 0.3887696862220764, 0.22778820991516113, 0.3511599898338318, 0.17458458244800568, 1.0033130645751953, 0.10402881354093552, 0.04501326382160187, 0.25175443291664124, 0.02663746476173401, 0.05046576261520386, 0.11722566187381744, 0.0887065902352333, 0.2807031571865082, 0.08467556536197662, 0.16820424795150757, 0.11585451662540436, 1.0009775161743164, 0.11603185534477234, 0.2217869758605957, 0.6430424451828003, 0.11004630476236343, 0.09045431017875671, 0.07704032957553864, 0.47218525409698486, 0.30377835035324097, 0.18496131896972656, 0.058641985058784485, 0.8938527703285217, 0.10883808135986328, 0.15691697597503662, 0.12885798513889313, 0.037839993834495544, 0.036256641149520874, 0.05757756531238556, 0.07597939670085907, 1.002066969871521, 0.07834477722644806, 0.09769469499588013, 0.09216326475143433, 0.10472378134727478, 0.17208163440227509, 0.060803934931755066, 0.14046576619148254, 0.059991925954818726, 0.1643940806388855, 0.049117401242256165, 0.04080653190612793, 0.21053750813007355, 0.18222138285636902, 0.08654928207397461, 0.3850748538970947, 0.9953901767730713, 0.15346848964691162, 0.04859308898448944, 0.06822991371154785, 0.15651260316371918, 0.20770640671253204, 0.08694031089544296, 0.2090020328760147, 0.08123002201318741, 0.20313185453414917, 0.10961214452981949, 0.08051806688308716, 0.10953452438116074, 0.12585178017616272, 0.1106017529964447, 0.1569274663925171, 0.37219053506851196, 0.5872781872749329, 0.7686082124710083, 0.08304161578416824, 0.8216252326965332, 0.6630392074584961, 0.7407298684120178, 0.45543262362480164, 0.3640868067741394, 0.4352857172489166, 0.38123923540115356, 0.32898300886154175, 0.4264977276325226, 0.4631870687007904, 0.3599640130996704, 0.40157365798950195, 0.5167362093925476, 0.3731040954589844, 0.3929346799850464, 0.47981125116348267]
hsa-mir-4655	pri-miRNA	230	UCCUAGUGAGGAAUACCGGGUGCUUCCUCAAGCAUGAGGUUUUGGCAGGGGGGCCUGUGGGACCACCACACUUCUCCCCAAGGGCACACCGGGGAUGGCAGAGGGUCGUGGGAAAGUGUUGACCCUCGUCAGGUCCCCGGGGAGCCCCUGGCAGGCCGUUCUGUGGCUGGAUGUGAGUUAAGCGGUUCAGCCGUGUGUGAGGCUCCGUGACCGAAGAAUCGCAGAUCCUG	GGGAACGACUCGAGUAGAGUCGAAAAUCCUAGUGAGGAAUACCGGGUGCUUCCUCAAGCAUGAGGUUUUGGCAGGGGGGCCUGUGGGACCACCACACUUCUCCCCAAGGGCACACCGGGGAUGGCAGAGGGUCGUGGGAAAGUGUUGACCCUCGUCAGGUCCCCGGGGAGCCCCUGGCAGGCCGUUCUGUGGCUGGAUGUGAGUUAAGCGGUUCAGCCGUGUGUGAGGCUCCGUGACCGAAGAAUCGCAGAUCCUGCUAUCCCAUAAGGUUCGCCUUAUGGGAUAGAAAAGAAACAACAACAACAAC	[0.15303505957126617, 0.13712896406650543, 0.1483120620250702, 0.2684342861175537, 0.22201555967330933, 0.19878926873207092, 0.2636946737766266, 0.18784961104393005, 0.1558898687362671, 0.21166647970676422, 0.2485034167766571, 0.19164438545703888, 0.24278247356414795, 0.4508272707462311, 0.7149556279182434, 0.321094274520874, 0.2501121461391449, 0.20987853407859802, 0.2567436099052429, 0.2901631295681, 0.17293384671211243, 0.21346908807754517, 0.2844454050064087, 0.2857845425605774, 0.03565787896513939, 0.10439956188201904, 0.1295703947544098, 0.0330188013613224, 0.0053391121327877045, 0.22707630693912506, 0.48318278789520264, 0.7495018839836121, 0.33245816826820374, 0.9545107483863831, 0.40184271335601807, 0.21030744910240173, 0.4125269949436188, 0.648690938949585, 0.5325074195861816, 0.5819495916366577, 1.0016342401504517, 0.31358999013900757, 0.27984991669654846, 0.3620986342430115, 0.1686241626739502, 0.35193347930908203, 0.6469632387161255, 0.1944984793663025, 0.20978596806526184, 0.48641154170036316, 0.38863664865493774, 0.07408935576677322, 0.1220022514462471, 0.2676090896129608, 0.3441278338432312, 0.16972631216049194, 0.1712835729122162, 0.4554094076156616, 0.26482370495796204, 0.5292232632637024, 1.0008490085601807, 0.47121524810791016, 0.7113918662071228, 0.6031335592269897, 0.21466954052448273, 0.48545563220977783, 0.9752245545387268, 1.002158761024475, 1.002044677734375, 0.8132691979408264, 0.18896807730197906, 0.21927763521671295, 0.25994205474853516, 0.04608895629644394, 0.029541965574026108, 0.0032911524176597595, 0.030758295208215714, 0.13197870552539825, 0.10150811076164246, 0.03578341379761696, 0.055579256266355515, 0.19036000967025757, 0.07222764939069748, 0.5320531129837036, 0.08291725069284439, 0.07321559637784958, 0.29182732105255127, 0.7634702920913696, 0.4735129773616791, 0.322345495223999, 0.3844960927963257, 0.2825998365879059, 0.02695344388484955, 0.24253635108470917, 0.2622098922729492, 0.12538865208625793, 0.37896984815597534, 1.0013227462768555, 0.6136362552642822, 0.2804710566997528, 0.7435914278030396, 0.18405692279338837, 0.029144462198019028, 0.0008778609335422516, 0.010387279093265533, 0.16737690567970276, 0.3140297532081604, 0.04429957643151283, 0.001445271074771881, 0.00041448697447776794, 0.2370743304491043, 0.3692997395992279, 0.05454517900943756, 0.16008079051971436, 0.4192928075790405, 0.0037596672773361206, 0.000562664121389389, 0.00035251304507255554, 0.0005224272608757019, 0.001569122076034546, 0.07636713981628418, 0.15940576791763306, 0.19802215695381165, 0.0004816129803657532, 0.9474253058433533, 0.917613685131073, 0.1390993595123291, 0.09869042783975601, 0.11345161497592926, 0.07626573741436005, 0.0031559616327285767, 0.12056507170200348, 0.28893882036209106, 0.33004477620124817, 1.0012379884719849, 0.26345694065093994, 0.9843974709510803, 0.818167507648468, 0.9359591007232666, 1.0013365745544434, 0.8702208399772644, 1.000836968421936, 1.0010696649551392, 0.8304152488708496, 1.0009722709655762, 1.00077223777771, 0.12783962488174438, 0.02389388158917427, 0.00027600303292274475, 0.00018426403403282166, 0.0001972690224647522, 0.005486544221639633, 0.0048567987978458405, 0.03826656565070152, 0.04363097622990608, 0.026167310774326324, 0.1471862643957138, 0.3578270971775055, 1.002366542816162, 0.18240886926651, 0.00038732215762138367, 0.00013292208313941956, 0.00011321157217025757, 0.0003220364451408386, 0.00037417560815811157, 0.00014173239469528198, -2.442300319671631e-05, 0.0009385161101818085, 0.06877437233924866, 0.07176349312067032, 0.0006550624966621399, 0.0003771446645259857, 0.00020961835980415344, 0.001689232885837555, 0.053006723523139954, 0.20997488498687744, 0.274810254573822, 0.10027740895748138, 0.1188478022813797, 0.14320532977581024, 0.026946302503347397, 0.08931788057088852, 0.12859615683555603, 0.6451082825660706, 0.9859192967414856, 0.21774978935718536, 0.30568957328796387, 0.492281049489975, 0.7020308375358582, 0.5941575169563293, 0.32978034019470215, 0.018973104655742645, 0.15175220370292664, 0.1638719141483307, 0.18390557169914246, 0.2418680191040039, 0.4700489044189453, 0.49142396450042725, 0.8418169617652893, 0.6394012570381165, 0.8265706896781921, 0.9971470832824707, 0.48361217975616455, 0.9745023846626282, 0.9987469911575317, 1.0012836456298828, 0.21793371438980103, 0.36158764362335205, 0.28517836332321167, 0.22046858072280884, 0.09550629556179047, 0.5435699820518494, 0.599831223487854, 0.22641554474830627, 0.12400487810373306, 0.09482526034116745, 0.12138628959655762, 0.21507060527801514, 0.23279809951782227, 0.5352972745895386, 0.04054859280586243, 0.1450795829296112, 0.2424762099981308, 0.4152448773384094, 0.6283109188079834, 0.5791677236557007, 0.18334367871284485, 0.017798565328121185, 0.09171640872955322, 0.11705660820007324, 0.262229323387146, 0.2269095927476883, 0.5237653255462646, 0.560327410697937, 0.3423282206058502, 0.46211326122283936, 0.10376334935426712, 0.18831607699394226, 0.25678306818008423, 0.6582486033439636, 0.2686183452606201, 0.36631056666374207, 0.5757273435592651, 0.38582661747932434, 0.5487472414970398, 0.24370121955871582, 0.000604577362537384, 0.3725074529647827, 0.1353023648262024, 0.12297289073467255, 1.0006433725357056, 0.33219099044799805, 0.035178668797016144, 0.050796832889318466, 0.16598737239837646, 0.23498395085334778, 0.0326804593205452, 0.08387526869773865, 0.13652920722961426, 0.1284535527229309, 0.016676440834999084, 0.010320838540792465, 0.004290618002414703, 0.0722108781337738, 0.17354996502399445, 0.1440596878528595, 0.10713155567646027, 0.2950930595397949, 0.12628960609436035, 0.3125886023044586, 0.6108822226524353, 0.9672885537147522, 0.6188746690750122, 0.26479488611221313, 0.0028710924088954926, 0.10324966907501221, 0.14580339193344116, 0.17461366951465607, 0.2747945785522461, 0.0579322949051857, 0.006388973444700241, 0.029056642204523087, 0.0608191043138504, 0.12631918489933014, 0.11024495959281921, 0.26791420578956604, 0.4903659522533417, 0.6734278798103333, 0.23737375438213348, 0.14909735321998596, 0.43724143505096436, 0.2972833216190338, 0.38251054286956787, 0.17016908526420593, 0.27326852083206177, 0.2812648415565491, 0.2347564399242401, 0.2490212321281433, 0.3104284405708313, 0.24345552921295166, 0.25098466873168945, 0.31656700372695923, 0.24987518787384033, 0.2505456805229187, 0.29763999581336975, 0.2561473250389099, 0.2804008722305298]	[0.10841170698404312, 0.06913568824529648, 0.062333449721336365, 0.43023648858070374, 0.6840526461601257, 0.4333683252334595, 0.08043640106916428, 0.41983282566070557, 0.29047200083732605, 0.07801385968923569, 0.2851234972476959, 0.06598880887031555, 0.7390739917755127, 0.1284809559583664, 0.13170738518238068, 0.5863710641860962, 0.06082150340080261, 0.43907928466796875, 0.09154742956161499, 0.08315566182136536, 0.247404545545578, 0.04989008605480194, 0.4531572163105011, 0.5202234387397766, 0.8088861703872681, 0.8234220743179321, 0.11631271243095398, 0.09001444280147552, 0.07295209914445877, 0.04991146922111511, 0.7926535606384277, 0.19036218523979187, 0.13554725050926208, 0.08188734948635101, 0.6244519948959351, 0.061347752809524536, 0.06554809212684631, 0.8008877038955688, 0.6186536550521851, 0.17382550239562988, 0.8321517109870911, 0.8032060861587524, 0.360592246055603, 0.06035754084587097, 0.0704641044139862, 0.1934421956539154, 0.09393644332885742, 0.08576551079750061, 0.8545230627059937, 0.03292934596538544, 0.049659550189971924, 0.25982198119163513, 0.23996524512767792, 0.05935107171535492, 0.6195884943008423, 0.9242463111877441, 1.0006999969482422, 0.13463175296783447, 0.8561133742332458, 0.6554406881332397, 0.14620715379714966, 0.06891733407974243, 0.9759697914123535, 0.07062365114688873, 0.06776213645935059, 0.04803687334060669, 0.08359923958778381, 0.19794069230556488, 0.10496235638856888, 0.14965906739234924, 0.11857229471206665, 0.32626134157180786, 0.6142595410346985, 0.07418420165777206, 0.04571305215358734, 0.05906754732131958, 0.050283193588256836, 0.0562002956867218, 0.11712509393692017, 1.0011389255523682, 0.6784670352935791, 0.05385519564151764, 0.21565166115760803, 0.10684915632009506, 0.07547449320554733, 0.057037919759750366, 0.06425067782402039, 1.0009593963623047, 1.0014070272445679, 0.9999356865882874, 0.9997254610061646, 0.5652008056640625, 0.40004032850265503, 0.4817946255207062, 0.5646193027496338, 0.5854823589324951, 1.0013115406036377, 0.1238073855638504, 0.11086900532245636, 0.6636614799499512, 0.08171405643224716, 0.24757859110832214, 0.3813437521457672, 0.06377696990966797, 0.49858179688453674, 0.5481011867523193, 0.5788581371307373, 0.04973970353603363, 0.03252299129962921, 0.10541818290948868, 0.26123741269111633, 0.9325722455978394, 0.658309817314148, 1.0011910200119019, 0.1272488832473755, 0.07749871164560318, 0.04978621006011963, 0.022746622562408447, 0.05120095610618591, 0.06727732717990875, 0.5623512268066406, 0.05388297140598297, 0.046583712100982666, 0.07504342496395111, 0.26816776394844055, 1.0002961158752441, 0.20490476489067078, 0.2624293565750122, 0.05945417284965515, 0.060251474380493164, 0.13256461918354034, 0.02823030948638916, 0.1293950378894806, 0.19384004175662994, 0.17375369369983673, 0.12472546845674515, 0.12218446284532547, 0.09599830210208893, 0.9920353889465332, 0.9494211077690125, 1.0019538402557373, 0.17077316343784332, 0.1965087652206421, 0.13336755335330963, 0.22177371382713318, 0.2021162360906601, 0.04824967682361603, 0.26137229800224304, 0.05583135783672333, 0.0180509090423584, 0.021099328994750977, 0.008235305547714233, 0.13302478194236755, 0.053822457790374756, 0.04211002588272095, 0.29537445306777954, 0.6008532643318176, 0.12345607578754425, 0.10181387513875961, 0.0713544711470604, 0.03474278748035431, 0.007812321186065674, 0.006998926401138306, 0.07495134323835373, 0.036571353673934937, 0.0044677406549453735, 0.007632553577423096, 0.05717337131500244, 0.9703956246376038, 0.08668924868106842, 0.14506904780864716, 0.038556888699531555, 0.050911858677864075, 0.2975062131881714, 0.03556278347969055, 0.05078288912773132, 0.1045563668012619, 0.6057997941970825, 0.5659015774726868, 0.040789827704429626, 0.07300923019647598, 0.30646786093711853, 0.22214075922966003, 0.06853950023651123, 0.12009406834840775, 0.10555778443813324, 0.5262784957885742, 0.09111320227384567, 0.18383090198040009, 0.13039863109588623, 0.08851825445890427, 0.11883272230625153, 0.25972461700439453, 0.04596295952796936, 0.03866468369960785, 0.0563347190618515, 0.546462893486023, 0.07994671911001205, 0.1227104589343071, 0.1338721215724945, 0.07395359128713608, 1.0016610622406006, 0.11846467852592468, 0.14302757382392883, 0.17311851680278778, 0.9903254508972168, 1.0008671283721924, 0.1399911642074585, 0.23402999341487885, 0.0656319111585617, 0.08239936083555222, 0.055558040738105774, 0.07078950107097626, 0.6420634388923645, 0.5989763736724854, 0.13331368565559387, 0.14152683317661285, 0.15542976558208466, 0.14613565802574158, 0.1192883774638176, 0.13891875743865967, 0.12379711866378784, 0.12031601369380951, 0.14558729529380798, 0.08495722711086273, 1.0023452043533325, 0.06165245175361633, 0.05857214331626892, 0.2603783905506134, 0.05726461112499237, 0.39431488513946533, 0.5113409161567688, 0.13061612844467163, 0.11972282826900482, 0.06096348166465759, 0.9478391408920288, 0.4389724135398865, 0.27759629487991333, 0.06137382984161377, 0.9798375368118286, 0.898971676826477, 0.05880405008792877, 0.929413914680481, 0.7826423645019531, 0.09191525727510452, 0.4866016209125519, 0.09827619045972824, 0.5048696994781494, 0.7565690279006958, 0.03752966225147247, 0.9343059062957764, 0.08738438785076141, 0.22851964831352234, 0.1708795577287674, 0.04532763361930847, 0.059465691447257996, 0.24341917037963867, 0.030539557337760925, 0.3135930895805359, 0.05126333236694336, 0.12446708232164383, 0.06473538279533386, 0.07455740123987198, 0.3121478855609894, 0.07516616582870483, 0.31154096126556396, 0.3476988673210144, 0.06202690303325653, 0.079583078622818, 0.08784060925245285, 0.2867627739906311, 0.9954136610031128, 0.11737092584371567, 0.1619754582643509, 0.11196865886449814, 0.04170611500740051, 0.06622542440891266, 0.2800370454788208, 0.10232500731945038, 0.06036074459552765, 0.041137680411338806, 0.0486619770526886, 0.2694484293460846, 0.0618872195482254, 0.19840213656425476, 0.014676898717880249, 0.533524751663208, 0.5608305931091309, 0.6597371101379395, 0.6708486676216125, 0.06039264798164368, 0.5938371419906616, 0.5500841736793518, 0.5349087715148926, 0.5128746628761292, 0.42860954999923706, 0.45570701360702515, 0.48018813133239746, 0.4134405553340912, 0.4389481246471405, 0.4848846197128296, 0.4170653223991394, 0.43783921003341675, 0.5037579536437988, 0.38283488154411316, 0.4105716943740845, 0.4375118017196655]
