## Supplemental File 3 for "Deep Learning for RNA Secondary Structure Determination: Gauging Generalizability and Broadening the Scope of Traditional Methods" (part 135 of 143)

### Sheet: H. sapiens Padding (continued)
Sequence ID	Type	Length	Sequence	Sequence (Flanking)	RNet Predicted SHAPE (Flanking)	RNet Predicted DMS (Flanking)
hsa-mir-4656	pri-miRNA	230	UCCUAGUGAGGAAUACCGGUGGGUUUGGGGAGACCCCUGGCGUCAGCACACCCGGGACAGUAAAGCCAUCGGGACAAAGGCUGGCGUGGGCUGAGGGCAGGAGGCCUGUGGCCGGUCCCAGGCCUCCUGCUUCCUGGGCUCAGGCUCGGUUUGUCCAUCUGCAAAAUGGAGCACCCACAGGGCCAACCUCCAAGCUUAUGAGGGUUGAUGUCGAAGAAUCGCAGAUCCUG	GGGAACGACUCGAGUAGAGUCGAAAAUCCUAGUGAGGAAUACCGGUGGGUUUGGGGAGACCCCUGGCGUCAGCACACCCGGGACAGUAAAGCCAUCGGGACAAAGGCUGGCGUGGGCUGAGGGCAGGAGGCCUGUGGCCGGUCCCAGGCCUCCUGCUUCCUGGGCUCAGGCUCGGUUUGUCCAUCUGCAAAAUGGAGCACCCACAGGGCCAACCUCCAAGCUUAUGAGGGUUGAUGUCGAAGAAUCGCAGAUCCUGCUCGGGUGCAGGGUUCGCCCUGCACCCGAGAAAAGAAACAACAACAACAAC	[0.1477733999490738, 0.12866836786270142, 0.10869471728801727, 0.19661515951156616, 0.17529262602329254, 0.1408168375492096, 0.19550473988056183, 0.13877664506435394, 0.10207592695951462, 0.19640882313251495, 0.14518296718597412, 0.15174545347690582, 0.20297713577747345, 0.37164270877838135, 0.5930485129356384, 0.21967437863349915, 0.18834947049617767, 0.1427527368068695, 0.1943465918302536, 0.22602969408035278, 0.08339052647352219, 0.16315728425979614, 0.19909057021141052, 0.18651074171066284, 0.0019479654729366302, 0.0024079717695713043, 0.06462153047323227, 0.00012912601232528687, 3.9305537939071655e-05, 0.12900221347808838, 0.3573588728904724, 0.35913515090942383, 0.39901721477508545, 1.000937819480896, 0.30410727858543396, 0.15801626443862915, 0.3583659827709198, 0.8868037462234497, 0.5688179731369019, 0.3681330382823944, 0.998862087726593, 0.002388034015893936, 0.023375626653432846, 0.07292038202285767, 0.006395325064659119, 0.47424381971359253, 0.08588365465402603, 0.079952672123909, 0.0010860227048397064, 0.23408977687358856, 0.5389876365661621, 0.5226696133613586, 0.060860492289066315, 7.41519033908844e-05, 0.0002559944987297058, 0.00021740049123764038, 0.4718155860900879, 0.28999441862106323, 0.31813734769821167, 0.0017322860658168793, 0.00020577013492584229, 0.0003985986113548279, 0.0010537467896938324, 0.07284511625766754, 0.3000299334526062, 0.000462457537651062, 0.00012557953596115112, 0.0351402722299099, 0.09798089414834976, 0.009096980094909668, 0.0018932744860649109, 0.03553564101457596, 0.05532759055495262, 0.054942868649959564, 0.001209951937198639, 0.15365749597549438, 0.5494806170463562, -4.4520944356918335e-05, 0.00021120160818099976, 0.00040889158844947815, 0.00019343942403793335, 0.020434748381376266, 0.6664649844169617, 0.38153040409088135, 0.5820578336715698, 1.0008728504180908, 1.0025326013565063, 0.4265751540660858, 0.9998871088027954, 0.04252754524350166, 0.19033819437026978, 0.08759459108114243, 0.00011333078145980835, 1.0003349781036377, 1.0023524761199951, 0.302411824464798, 0.0004093647003173828, 4.015490412712097e-05, 0.020745735615491867, 0.2039981484413147, 0.8504114151000977, 0.20884746313095093, 0.9613553285598755, 0.005893941968679428, 0.34621864557266235, 0.015091359615325928, 0.0004919841885566711, 0.00040966272354125977, 4.7691166400909424e-05, 0.00010295957326889038, 0.09006918966770172, 0.2901073694229126, 0.09048648923635483, 0.00018672645092010498, 3.47234308719635e-05, 0.0006355755031108856, 0.2132999449968338, 0.8280943036079407, 1.000774621963501, 0.14257723093032837, 0.00020485371351242065, -2.0623207092285156e-05, 0.00042918696999549866, 0.0001753009855747223, 0.00015800073742866516, 0.0001105181872844696, 7.37123191356659e-05, 0.0005401447415351868, 0.0008407458662986755, 0.001948818564414978, 8.180737495422363e-05, 0.00010800361633300781, 0.7318858504295349, 0.28830233216285706, 1.0025931596755981, 0.2381085604429245, 0.048820238560438156, 0.8872721791267395, 1.0002467632293701, 0.9969217777252197, 0.27745670080184937, 1.0010184049606323, 4.735589027404785e-05, 4.597008228302002e-06, 1.3750046491622925e-05, 0.00018245354294776917, 8.21426510810852e-05, 0.00011707469820976257, -1.0497868061065674e-05, 6.83218240737915e-06, 0.00013999640941619873, 5.211681127548218e-06, 1.3206154108047485e-05, 7.900968194007874e-05, 7.738173007965088e-05, 0.0002187006175518036, 0.0032654516398906708, 0.002274211496114731, -4.045665264129639e-06, -6.397813558578491e-05, 0.0014942586421966553, 0.00013067573308944702, 7.586926221847534e-05, 0.00020293891429901123, -0.0002334490418434143, 0.0002720765769481659, 0.042129840701818466, 0.02671889215707779, 0.14757822453975677, 0.0011244267225265503, 0.029671818017959595, 0.20474359393119812, 0.5329691767692566, 0.209580659866333, 0.0010069534182548523, 0.15137189626693726, 0.29348137974739075, 0.46963971853256226, 0.6969382762908936, 0.043968670070171356, 0.06179308891296387, 0.0008853897452354431, 0.45818114280700684, 0.1949230432510376, 0.26752376556396484, 0.980901837348938, 0.6038051843643188, 0.4638410806655884, 0.32105863094329834, 0.35523706674575806, 0.14663830399513245, 0.14201043546199799, 0.7177858948707581, 0.40979820489883423, 7.939711213111877e-05, 0.0646468997001648, 0.17992442846298218, 0.010498572140932083, 0.3273851275444031, -3.4980475902557373e-06, 0.0006921589374542236, 0.0008901357650756836, 0.23296266794204712, 0.09213453531265259, 0.10178441554307938, 8.422508835792542e-05, 5.011260509490967e-05, 0.002110980451107025, 0.2509060800075531, 0.008218221366405487, 0.1751052439212799, 0.15386568009853363, 0.0057772062718868256, 2.413243055343628e-05, 0.0003627091646194458, 0.0004911795258522034, 0.0008370280265808105, 0.3352999687194824, 0.1041799932718277, 0.1051202192902565, 0.05463501065969467, 1.0007810592651367, 1.0010137557983398, 0.7336322069168091, 1.0021710395812988, 0.46343135833740234, 0.8979870676994324, 0.052459049969911575, 0.12301478534936905, 0.0005963295698165894, 0.22970254719257355, 0.40087640285491943, 0.5067955255508423, 1.0002110004425049, 0.7412937879562378, 0.7502145171165466, 1.0016634464263916, 0.36396104097366333, 0.20939771831035614, 0.768786609172821, 0.21336576342582703, 0.42996451258659363, 1.000709056854248, 1.0009934902191162, 0.6447094678878784, 0.16573172807693481, 0.00028806552290916443, 0.16060812771320343, 0.0022500641644001007, 0.00011513382196426392, 0.434320330619812, 0.11325050890445709, 0.00021949037909507751, 0.00027242302894592285, 0.19999469816684723, 0.2047252655029297, 0.019908282905817032, 0.07485056668519974, 0.11851593852043152, 0.03344587981700897, 0.0014226175844669342, 0.005452275276184082, 0.14013418555259705, 0.019177325069904327, 0.04206268861889839, 0.011046800762414932, 0.07768317312002182, 0.013431917876005173, 0.01589122787117958, 0.3076087534427643, 0.4342665374279022, 0.7985861301422119, 0.4723844528198242, 0.13652411103248596, 0.024332061409950256, 0.01734689623117447, 0.12237448990345001, 0.1484166383743286, 0.1927403062582016, 0.195926696062088, 0.06275258958339691, 0.06333108246326447, 0.16200903058052063, 0.07608434557914734, 0.1130608394742012, 0.09803229570388794, 0.3263436555862427, 0.7066075801849365, 0.17840561270713806, 0.10306979715824127, 0.42038512229919434, 0.2601470351219177, 0.3693332076072693, 0.20052769780158997, 0.28132057189941406, 0.2619742155075073, 0.19863919913768768, 0.22841155529022217, 0.2539595067501068, 0.16712701320648193, 0.20817117393016815, 0.24963556230068207, 0.1849517822265625, 0.19287218153476715, 0.23815187811851501, 0.21836020052433014, 0.2250620722770691]	[0.13588806986808777, 0.10603947937488556, 0.11737797409296036, 0.40948885679244995, 0.629645824432373, 0.3663126826286316, 0.10443966835737228, 0.37848544120788574, 0.2604975402355194, 0.16690108180046082, 0.26431405544281006, 0.1264629364013672, 0.6365893483161926, 0.1934991478919983, 0.18145279586315155, 0.53822922706604, 0.10735835134983063, 0.37486550211906433, 0.1464017927646637, 0.12139315158128738, 0.21979229152202606, 0.10722484439611435, 0.3705073595046997, 0.5488102436065674, 0.7413150668144226, 0.6774367094039917, 0.16189824044704437, 0.012773454189300537, 0.00048547983169555664, 0.06982477754354477, 0.6205942630767822, 0.18254145979881287, 0.37692147493362427, 0.12686924636363983, 0.6470839977264404, 0.10539510846138, 0.1016104519367218, 0.993720531463623, 0.8565865755081177, 0.26172304153442383, 0.932671844959259, 0.4000532031059265, 0.2647854685783386, 0.1193360909819603, 0.3921380639076233, 0.21948809921741486, 0.027605712413787842, 0.0407240092754364, 0.0907297357916832, 0.04771892726421356, 0.09031139314174652, 0.09488216042518616, 0.06923260539770126, 0.0017176568508148193, 0.009817644953727722, 0.00027467310428619385, 0.9984613656997681, 0.031177684664726257, 1.0032273530960083, 1.0013563632965088, 0.07400503754615784, 0.04271629452705383, 0.3083341717720032, 0.12226623296737671, 0.09494619071483612, 0.08966442197561264, 0.3732389211654663, 0.15047726035118103, 0.05634291470050812, 0.23577257990837097, 0.2819107174873352, 0.1369725465774536, 0.34077972173690796, 0.9956544637680054, 1.000314474105835, 1.0020101070404053, 0.21775788068771362, 0.028033196926116943, 0.082440085709095, 0.014150723814964294, 0.0054319798946380615, 0.004164591431617737, 0.6527605056762695, 0.6311984658241272, 1.0015270709991455, 0.15247751772403717, 0.3997872471809387, 0.7469997406005859, 1.0001146793365479, 0.9992642402648926, 0.1245393455028534, 0.2408103495836258, 0.11381213366985321, 0.7257016897201538, 0.30544060468673706, 0.40080225467681885, 0.007818162441253662, 0.005888402462005615, 0.041330039501190186, 0.8290834426879883, 0.9589328765869141, 0.7665848135948181, 0.9691452980041504, 0.9998515844345093, 0.00770077109336853, 0.11064843833446503, 0.12086044251918793, 0.05216585099697113, 0.001011967658996582, 0.0015459805727005005, 0.1724504828453064, 0.22386899590492249, 0.06840205192565918, 0.02442413568496704, 3.5896897315979004e-05, 0.12872004508972168, 0.2345401793718338, 0.09742187708616257, 0.04525953531265259, 0.42406439781188965, 0.0064949095249176025, 8.903443813323975e-05, 0.0336882621049881, 0.04682636260986328, 0.10483971983194351, 0.0008764863014221191, 0.00015963613986968994, 0.2138335108757019, 0.03777904808521271, 0.10883674770593643, 0.00031316280364990234, 0.00021854043006896973, 0.09484937787055969, 0.11443307995796204, 0.5015276074409485, 0.22714105248451233, 0.183638334274292, 0.9767498970031738, 1.0008888244628906, 0.11218483000993729, 0.00498749315738678, 0.409101665019989, 0.0017518550157546997, 0.0071179866790771484, 0.0005217045545578003, 0.2548886835575104, 0.00017561018466949463, 0.004779696464538574, 0.0003337860107421875, 0.00018590688705444336, 0.00021654367446899414, 9.495019912719727e-05, 0.00013741850852966309, 7.72625207901001e-05, 8.270144462585449e-05, 0.08662591874599457, 0.0002378225326538086, 0.08194568753242493, 0.13569670915603638, 0.036508530378341675, 0.08435720205307007, 8.632242679595947e-05, 0.00021323561668395996, 0.08389174938201904, 0.18388420343399048, 0.06458097696304321, 0.4820435345172882, 0.6729663014411926, 0.05650058388710022, 0.11750645935535431, 0.2987150549888611, 0.14887575805187225, 0.9219674468040466, 0.09683316946029663, 0.0479598343372345, 0.03759324550628662, 0.024024516344070435, 0.023024633526802063, 0.059945493936538696, 0.18351083993911743, 0.16362352669239044, 0.1790163815021515, 0.48582884669303894, 0.13755075633525848, 0.7247949838638306, 0.3340602517127991, 0.23606134951114655, 1.0013827085494995, 0.6927931308746338, 0.7308894395828247, 0.99857497215271, 0.3909974694252014, 0.15478870272636414, 0.0006594061851501465, 7.94827938079834e-05, 0.761529266834259, 0.11925306916236877, 0.9110512733459473, 0.9962641000747681, 0.720793604850769, 0.09849031269550323, 0.22808288037776947, 0.9999048709869385, 0.5673394203186035, 0.601114809513092, 0.00041942298412323, 6.653368473052979e-05, 0.09420059621334076, 0.5537453889846802, 0.9150736331939697, 0.9674156904220581, 0.9998400807380676, 0.41891780495643616, 0.00044949352741241455, 0.1367107331752777, 0.1360878348350525, 0.3797239363193512, 0.9441938400268555, 0.9987519979476929, 0.03311452269554138, 0.9946712851524353, 0.13698643445968628, 0.18079674243927002, 0.6092509031295776, 0.26331180334091187, 0.0007729381322860718, 0.7810498476028442, 0.01897856593132019, 0.00634688138961792, 0.0748046338558197, 0.013593405485153198, 0.04093000292778015, 0.002326369285583496, 0.9912264347076416, 0.1963704526424408, 0.08822246640920639, 0.26120254397392273, 0.4185832440853119, 0.10614504665136337, 0.952376127243042, 0.9994194507598877, 0.08506540954113007, 0.9441551566123962, 0.7275497913360596, 0.11271662265062332, 0.5399882197380066, 0.12552222609519958, 0.580570638179779, 0.9795898199081421, 0.0001580566167831421, 0.6376720666885376, 0.09275932610034943, 0.25657036900520325, 0.057151325047016144, 0.04260443150997162, 0.01914536952972412, 0.30848217010498047, 0.08868948370218277, 0.38988029956817627, 0.023532211780548096, 0.005617052316665649, 0.1341055929660797, 0.07975738495588303, 0.11639376729726791, 0.25143367052078247, 0.22240209579467773, 0.015984058380126953, 0.02526073157787323, 0.09259602427482605, 0.07855219393968582, 0.21467375755310059, 0.9885765910148621, 0.08482418954372406, 0.19039805233478546, 0.06143146753311157, 0.06855420768260956, 0.08709405362606049, 0.11478597670793533, 0.42776432633399963, 0.26027941703796387, 0.17647653818130493, 0.14696697890758514, 0.1695546805858612, 0.022144705057144165, 0.48687267303466797, 0.0013530105352401733, 0.5244654417037964, 0.4847962558269501, 0.5257421731948853, 0.5388332605361938, 0.09567694365978241, 0.535129964351654, 0.4881555140018463, 0.4834717810153961, 0.466788113117218, 0.40311744809150696, 0.4380120038986206, 0.45224735140800476, 0.387376070022583, 0.37956371903419495, 0.46226266026496887, 0.3872862160205841, 0.45533081889152527, 0.5089082717895508, 0.38971179723739624, 0.4002566933631897, 0.45303937792778015]
hsa-mir-4658	pri-miRNA	230	UCCUAGUGAGGAAUACCGGUUUGUCCCUCCUGCAGGGCCUGGAAGUUCCCCUGAUUGCUGUGGUUCAGUGGUCUACCCCAAAGCUGCCCUUCACUCAGAGCAUCUACACCCACUACCGGUGAGUGUGGAUCCUGGAGGAAUCGUGGCGUUCGCCUUUGUGGCCUGACACACACAGCCAGCAUCCCUCUCUCACCACUCCUAGCCUGCCCAGCGAAGAAUCGCAGAUCCUG	GGGAACGACUCGAGUAGAGUCGAAAAUCCUAGUGAGGAAUACCGGUUUGUCCCUCCUGCAGGGCCUGGAAGUUCCCCUGAUUGCUGUGGUUCAGUGGUCUACCCCAAAGCUGCCCUUCACUCAGAGCAUCUACACCCACUACCGGUGAGUGUGGAUCCUGGAGGAAUCGUGGCGUUCGCCUUUGUGGCCUGACACACACAGCCAGCAUCCCUCUCUCACCACUCCUAGCCUGCCCAGCGAAGAAUCGCAGAUCCUGCGUGCCAAGGCCCUUCGGGGCCUUGGCACGAAAAGAAACAACAACAACAAC	[0.15371747314929962, 0.11638645827770233, 0.108467698097229, 0.18834209442138672, 0.15053200721740723, 0.12576904892921448, 0.21759040653705597, 0.18393677473068237, 0.14494875073432922, 0.21713866293430328, 0.2316565215587616, 0.1887574940919876, 0.23477023839950562, 0.42760953307151794, 0.6735040545463562, 0.2643597722053528, 0.22474993765354156, 0.15598055720329285, 0.20698048174381256, 0.24085187911987305, 0.13209612667560577, 0.17398060858249664, 0.21447598934173584, 0.2041848599910736, 0.0016903132200241089, 0.01022590696811676, 0.10194322466850281, 0.00048738718032836914, 0.0001664385199546814, 0.13299322128295898, 0.3307802081108093, 0.4808556139469147, 0.32840558886528015, 1.0010201930999756, 0.5613629817962646, 0.18809524178504944, 0.37708616256713867, 0.4993925094604492, 0.2962033152580261, 0.4798124432563782, 1.0003416538238525, 0.17106622457504272, 0.2470507025718689, 0.229572594165802, 0.4627571702003479, 0.38728785514831543, 0.66050124168396, 1.0010970830917358, 0.7323943972587585, 0.8314030766487122, 0.031038891524076462, 0.00020066648721694946, -0.00020045042037963867, 0.1816909909248352, 0.010996714234352112, 0.037226445972919464, 0.3793492913246155, 0.30494004487991333, 0.6852242350578308, 0.27321723103523254, 0.00735609233379364, 0.004328493028879166, 0.04002394527196884, 0.006096187978982925, 0.06724938005208969, 0.4170680642127991, 0.2695733606815338, 0.2293340414762497, 0.8203809261322021, 0.1888681948184967, 0.22809793055057526, 0.20455753803253174, 0.20297083258628845, 0.0006108023226261139, 4.586949944496155e-05, 0.0011161714792251587, 0.007818922400474548, 0.30836257338523865, 0.30782079696655273, 0.973139762878418, 0.5925347805023193, 0.9083241820335388, 0.11052054166793823, 0.1294989436864853, 0.09939248114824295, 0.0625738650560379, 0.636513888835907, 0.3906247019767761, 0.5122495889663696, 0.9873788356781006, 0.8251869678497314, 0.2337641566991806, 0.26518410444259644, 0.11168663948774338, 0.3591245412826538, 0.6183077096939087, 0.18211394548416138, 0.19590461254119873, 0.22917041182518005, 0.5676244497299194, 0.849211573600769, 0.004381366074085236, 0.0010293684899806976, 0.000632118433713913, 0.002922985702753067, 0.12427940219640732, 0.35081613063812256, 0.009225837886333466, 0.1261523962020874, 0.25649023056030273, 0.35429638624191284, 0.035319212824106216, 0.0010378435254096985, 0.0004415474832057953, -0.00010077282786369324, 0.16059963405132294, 0.21759957075119019, 0.4621035158634186, 0.9419452548027039, 0.34320247173309326, 0.22588230669498444, 0.01673635095357895, 0.04979516193270683, 0.055451180785894394, 0.14851878583431244, 0.5135339498519897, 0.33353352546691895, 0.02501341700553894, 0.0007340759038925171, 0.00029831379652023315, 0.035550959408283234, 0.0007489658892154694, 0.0006769523024559021, 0.021886471658945084, 0.015845097601413727, 0.018045231699943542, 2.4784356355667114e-05, 0.131535142660141, 0.1343151330947876, 1.001619815826416, 1.0009005069732666, 0.32948505878448486, 0.8866139054298401, 0.709494411945343, 0.0007541254162788391, 0.012999098747968674, 0.0009398646652698517, 0.16114956140518188, 0.001370806246995926, 0.12390115857124329, 0.0033924393355846405, 0.1392177939414978, 0.006620712578296661, 0.00012626126408576965, 0.001043669879436493, 0.06091449409723282, 1.9665807485580444e-05, 0.00013203173875808716, 0.29277724027633667, 0.45731693506240845, 0.2910562753677368, 0.30166709423065186, 0.11629895865917206, 0.3977600932121277, 0.18591177463531494, 0.36568450927734375, 0.9997090697288513, 0.783440351486206, 0.548199474811554, 1.0018823146820068, 0.17006514966487885, 0.009755320847034454, 0.32477375864982605, 0.3344883322715759, 0.8172878623008728, 0.8419966101646423, 0.5529351234436035, 0.2596529722213745, 0.12496013939380646, 0.01930372044444084, 0.4370788335800171, 0.5367735028266907, 0.9510496258735657, 0.9938308596611023, 0.9821520447731018, 0.1211186945438385, 0.030093621462583542, 0.11472608894109726, 0.3407750725746155, 0.4156419634819031, 0.21466326713562012, 0.07694731652736664, 0.03457556664943695, 0.0006768703460693359, -0.00018217042088508606, 0.000819135457277298, 0.00059504434466362, 1.5955418348312378e-05, 0.002872716635465622, 0.9127390384674072, 0.20503586530685425, 0.06654506921768188, 0.0004542320966720581, 0.04105261713266373, 0.06842826306819916, 0.07677225768566132, 0.6279018521308899, 0.4381692409515381, 0.0018240883946418762, 0.0004218965768814087, 0.0005935914814472198, 0.13324621319770813, 0.0008137635886669159, 0.0008594319224357605, 0.0007187724113464355, 0.006258383393287659, 0.0035037659108638763, 0.2855271100997925, 0.1224173903465271, 0.0027681663632392883, 0.2885597348213196, 0.10378965735435486, 0.17722398042678833, 0.0012711621820926666, 0.007366042584180832, 0.11108982563018799, 0.20696020126342773, 0.086704783141613, 0.00024871528148651123, 0.001155160367488861, 0.11903701722621918, 0.05458713695406914, 0.032760437577962875, 0.0010046176612377167, 0.0006587579846382141, 0.0887448787689209, 0.056660719215869904, 0.14812634885311127, 0.315708190202713, 0.6757526993751526, 0.3707151412963867, 0.35759520530700684, 0.7113504409790039, 0.6699116826057434, 0.5609332919120789, 0.20078310370445251, 0.0007737539708614349, 0.21589824557304382, 0.020320173352956772, 0.023853376507759094, 0.5072159171104431, 0.2809571921825409, 0.009144831448793411, 0.039832860231399536, 0.2929829955101013, 0.13992619514465332, 0.06041664630174637, 0.08929622173309326, 0.07797695696353912, 0.08416914939880371, 0.06902647763490677, 0.055858809500932693, 0.16704928874969482, 0.14004984498023987, 0.23689308762550354, 0.07892434298992157, 0.1310214102268219, 0.05186643823981285, 0.0636853575706482, 0.3970702588558197, 0.6643881797790527, 0.9359073042869568, 0.24501031637191772, 0.024439051747322083, 0.07840336114168167, 0.11384326219558716, 0.16343817114830017, 0.1324160099029541, 0.23035630583763123, 0.2812267541885376, 0.18773871660232544, 0.13049045205116272, 0.18339422345161438, 0.09040437638759613, 0.2543110251426697, 0.32413384318351746, 0.4800620675086975, 0.3923470973968506, 0.3000064492225647, 0.28127068281173706, 0.5021319389343262, 0.35711753368377686, 0.44529077410697937, 0.27594590187072754, 0.33900314569473267, 0.3467830419540405, 0.2993338108062744, 0.3070259094238281, 0.35038840770721436, 0.2862769365310669, 0.30052274465560913, 0.34050559997558594, 0.2840205430984497, 0.2918301820755005, 0.3181008994579315, 0.28893351554870605, 0.2959519624710083]	[0.12468453496694565, 0.13206163048744202, 0.13376618921756744, 0.3539122939109802, 0.5083950757980347, 0.3267880976200104, 0.11447953432798386, 0.48565661907196045, 0.2961682081222534, 0.1858486384153366, 0.3307943642139435, 0.1601347029209137, 0.6650390625, 0.22765426337718964, 0.2399877905845642, 0.5786974430084229, 0.12594014406204224, 0.37713348865509033, 0.172738716006279, 0.1593073457479477, 0.2770748436450958, 0.13503716886043549, 0.34090280532836914, 0.4502561688423157, 0.7126221656799316, 0.7231210470199585, 0.1413295865058899, 0.10374196618795395, 0.01693969964981079, 0.10644114017486572, 0.6168963313102722, 0.22689604759216309, 0.33508506417274475, 0.13992930948734283, 0.7213869094848633, 0.17002186179161072, 0.10919736325740814, 0.8310253620147705, 0.6038275957107544, 0.2187717705965042, 0.992360532283783, 0.6495629549026489, 0.3546912968158722, 0.09298747032880783, 0.09594997763633728, 0.14196249842643738, 0.161611407995224, 0.18637925386428833, 0.11399735510349274, 0.18843495845794678, 0.21761207282543182, 0.10190506279468536, 0.11892929673194885, 0.1404869258403778, 0.40872395038604736, 0.919367790222168, 0.18469856679439545, 0.2704266905784607, 0.9888603687286377, 0.6119905710220337, 0.10732197016477585, 0.07175196707248688, 0.241472065448761, 0.7796100378036499, 0.25036728382110596, 0.18529962003231049, 0.13520704209804535, 0.09404842555522919, 1.0009866952896118, 0.999255359172821, 0.11529392004013062, 0.07040435075759888, 0.00142669677734375, 0.06896260380744934, 9.292364120483398e-05, 0.0685814619064331, 0.6993139386177063, 0.16038785874843597, 0.03718654811382294, 0.90323805809021, 0.15019482374191284, 0.13049796223640442, 0.16236938536167145, 0.3168846368789673, 0.15938574075698853, 0.203399658203125, 0.17767676711082458, 0.1346888244152069, 0.14647141098976135, 0.17952880263328552, 0.1327388435602188, 0.6694380044937134, 0.7478179931640625, 0.26760023832321167, 0.20451408624649048, 0.15143133699893951, 0.10940505564212799, 0.15335232019424438, 0.42751431465148926, 0.2291787564754486, 1.0021300315856934, 0.5045022964477539, 0.08046875894069672, 0.09651500731706619, 0.25023478269577026, 0.46080344915390015, 0.8424540758132935, 0.9977717399597168, 0.1609901487827301, 0.5308272838592529, 0.2180430144071579, 0.12202026695013046, 0.22606514394283295, 0.1534607708454132, 0.29499027132987976, 0.053619056940078735, 0.02787436544895172, 0.4771350026130676, 0.9570932388305664, 0.32701295614242554, 0.12441683560609818, 0.24352091550827026, 0.5300556421279907, 0.06496207416057587, 0.9883695840835571, 0.24516505002975464, 1.0003933906555176, 0.21959719061851501, 0.0901390016078949, 0.0871746838092804, 0.10873055458068848, 0.23160026967525482, 0.2057792842388153, 0.2645861506462097, 0.021734997630119324, 0.10517225414514542, 0.0001033097505569458, 0.2288898229598999, 0.27536123991012573, 0.21938928961753845, 1.0019124746322632, 1.001022219657898, 1.000893473625183, 0.1489901840686798, 0.19060006737709045, 0.11133292317390442, 0.06089438498020172, 0.5256816148757935, 0.13132250308990479, 0.10868203639984131, 0.17936575412750244, 0.11250671744346619, 0.019788607954978943, 0.000642925500869751, 0.15309013426303864, 0.09615478664636612, 0.5639826655387878, 0.10305847227573395, 0.11312929540872574, 0.15946266055107117, 0.1424645632505417, 0.4407274127006531, 0.11202871054410934, 0.08797310292720795, 0.4049220085144043, 0.30897819995880127, 0.2520331144332886, 1.001538872718811, 0.201583132147789, 0.29379165172576904, 0.21127760410308838, 0.12804462015628815, 0.5173579454421997, 0.19841784238815308, 0.21076399087905884, 0.19454844295978546, 1.0006874799728394, 0.14969593286514282, 0.6578660011291504, 0.202167809009552, 0.011990740895271301, 0.19585686922073364, 0.21801897883415222, 0.18363796174526215, 0.2543157637119293, 0.10461102426052094, 0.16907858848571777, 0.7419886589050293, 0.6821882724761963, 0.18861408531665802, 0.12014219909906387, 0.8806827068328857, 0.9258214235305786, 0.6831643581390381, 0.7282195091247559, 0.9418651461601257, 0.7052484154701233, 0.8159211874008179, 0.9311544895172119, 1.0088002681732178, 0.1586112529039383, 0.33427149057388306, 0.5624508857727051, 0.6329178810119629, 0.12323115020990372, 0.9285697937011719, 1.0033910274505615, 0.15542897582054138, 0.2548201084136963, 0.0462048202753067, 0.10334434360265732, 0.0766194611787796, 0.25611674785614014, 0.07992890477180481, 0.2209862768650055, 0.08479820936918259, 0.37036484479904175, 0.7482635974884033, 0.5202382802963257, 0.43418028950691223, 0.8359320163726807, 0.5759653449058533, 0.10872296243906021, 0.21954971551895142, 0.20160996913909912, 0.13463665544986725, 0.9188978672027588, 0.11458556354045868, 0.3731749653816223, 0.13794681429862976, 0.12090744823217392, 0.12939631938934326, 0.28721708059310913, 0.14380282163619995, 0.15701666474342346, 0.9971631169319153, 0.12311704456806183, 0.5529462099075317, 0.16179251670837402, 0.7430912256240845, 0.8047658205032349, 0.11659379303455353, 0.7145586013793945, 0.6131078004837036, 0.12583580613136292, 0.3631266951560974, 0.23141302168369293, 0.362918496131897, 0.6019798517227173, 0.0003446340560913086, 0.9054511189460754, 0.17392686009407043, 0.35660499334335327, 0.16176463663578033, 0.12034628540277481, 0.0647440254688263, 0.3454853296279907, 0.21494123339653015, 0.13052117824554443, 0.14999884366989136, 0.34978190064430237, 0.32058024406433105, 0.4796901345252991, 0.38714149594306946, 0.11873504519462585, 0.1442091464996338, 0.20796453952789307, 0.13728293776512146, 0.15106914937496185, 0.02577069401741028, 0.24795794486999512, 0.9927617311477661, 0.15849703550338745, 0.06410235166549683, 0.11369406431913376, 0.19410288333892822, 0.3500313460826874, 0.24647465348243713, 0.058277130126953125, 0.07838238030672073, 0.1320103108882904, 0.22423429787158966, 0.4387280344963074, 0.3970297873020172, 0.5979017019271851, 0.06144694983959198, 0.44287365674972534, 0.4490981101989746, 0.5955990552902222, 0.6245502233505249, 0.12446276098489761, 0.5985272526741028, 0.5515819191932678, 0.49460986256599426, 0.5214458703994751, 0.4260539412498474, 0.4594925045967102, 0.5141140222549438, 0.4128100574016571, 0.44502443075180054, 0.5414600968360901, 0.4382927417755127, 0.4636071026325226, 0.5656563639640808, 0.4128929674625397, 0.4248434007167816, 0.5098021626472473]
hsa-mir-4659a	pri-miRNA	230	UCCUAGUGAGGAAUACCGGCCCUUUUGAUUUCAAAAUCUUAAUGUGGAGUCUCUUGACUUGGAUUUCUUUGGAAGAAACUGCUGAAGCUGCCAUGUCUAAGAAGAAAACUUUGGAGAAAAAUUUUCUUCUUAGACAUGGCAACGUCAACAGUUUCUAAGCUCUUGAUUCCGUCUACCCUGUCUCCAUCGUUGCCUCAGUCAUCUGCCUUACCGAAGAAUCGCAGAUCCUG	GGGAACGACUCGAGUAGAGUCGAAAAUCCUAGUGAGGAAUACCGGCCCUUUUGAUUUCAAAAUCUUAAUGUGGAGUCUCUUGACUUGGAUUUCUUUGGAAGAAACUGCUGAAGCUGCCAUGUCUAAGAAGAAAACUUUGGAGAAAAAUUUUCUUCUUAGACAUGGCAACGUCAACAGUUUCUAAGCUCUUGAUUCCGUCUACCCUGUCUCCAUCGUUGCCUCAGUCAUCUGCCUUACCGAAGAAUCGCAGAUCCUGCAAACACUUUGGCUUCGGCCAAAGUGUUUGAAAAGAAACAACAACAACAAC	[0.1720699667930603, 0.139110267162323, 0.14271420240402222, 0.27791693806648254, 0.22033104300498962, 0.19895294308662415, 0.20890161395072937, 0.15614047646522522, 0.1490030288696289, 0.2041725367307663, 0.2592533230781555, 0.15490689873695374, 0.225606307387352, 0.42907455563545227, 0.6927319169044495, 0.27139362692832947, 0.19101369380950928, 0.15030509233474731, 0.21830086410045624, 0.2423526644706726, 0.12863273918628693, 0.1593894362449646, 0.25012674927711487, 0.23584264516830444, 0.006609730422496796, 0.01875782385468483, 0.0327976793050766, 0.0010543949902057648, 0.0006448887288570404, 0.10619476437568665, 0.29415297508239746, 0.4128834903240204, 0.22541573643684387, 0.9845165014266968, 0.37111955881118774, 0.16330885887145996, 0.3111765384674072, 0.7430640459060669, 0.3618599474430084, 0.5070246458053589, 1.0008090734481812, 0.2571817636489868, 0.31932011246681213, 0.7594672441482544, 0.13832798600196838, 0.12557458877563477, 0.004305198788642883, 0.0014917217195034027, 0.25899845361709595, 0.5312986969947815, 0.27650129795074463, 0.5814980268478394, 0.4963892698287964, 0.5804913640022278, 0.24366779625415802, 1.000828742980957, 1.0028483867645264, 0.9739968776702881, 1.0023993253707886, 1.001409649848938, 0.33947163820266724, 0.7306146621704102, 0.37165898084640503, 0.23919224739074707, 0.6301121711730957, 1.0010128021240234, 0.9997910857200623, 0.6575878858566284, 1.0015734434127808, 0.5821043252944946, 1.000288486480713, 0.5620702505111694, 0.1708403080701828, 0.3392832279205322, 0.3453254699707031, 0.07365599274635315, 0.15490496158599854, 0.03160611540079117, 0.005737297236919403, 0.8853920698165894, 0.8766223788261414, 0.5241577625274658, 0.39813053607940674, 0.05621480196714401, 0.22620926797389984, 0.7186582088470459, 0.16791918873786926, 0.0793381780385971, 0.30723336338996887, 0.4515681564807892, 0.9062596559524536, 0.1371413916349411, 0.30888500809669495, 0.6837839484214783, 0.6732742786407471, 0.863332211971283, 0.3976479768753052, 0.09957090020179749, 0.3957728147506714, 0.10334070026874542, 0.0005408376455307007, 0.020646046847105026, 0.16706934571266174, 0.0007709749042987823, 0.003465544432401657, 0.05243602395057678, 0.00482732430100441, 0.013416759669780731, 0.06665389239788055, 0.06107551231980324, 0.22863072156906128, 0.02808864787220955, 0.06817670911550522, 0.11133614927530289, 0.0011125989258289337, 0.0007756836712360382, 4.772096872329712e-05, 2.863258123397827e-05, 0.0006855912506580353, 0.00016014650464057922, 3.089010715484619e-05, 1.5661120414733887e-05, 2.6226043701171875e-05, 0.00010085850954055786, 0.0003145374357700348, 0.000883445143699646, 4.392117261886597e-05, 0.0009981021285057068, 0.0005302801728248596, 0.008708976209163666, 0.003221023827791214, 0.18564599752426147, 0.08185935020446777, 0.20237913727760315, 0.6241621375083923, 0.9565956592559814, 0.9910796284675598, 1.0018231868743896, 1.0027462244033813, 0.3465273380279541, 1.0021796226501465, 1.002340316772461, 0.8756154179573059, 0.5677962303161621, 0.06700839847326279, 0.10167177021503448, 0.071381114423275, 0.06890039145946503, 0.04431263729929924, 0.000286836177110672, 0.0001037493348121643, 2.4374574422836304e-05, 7.235631346702576e-05, 8.631125092506409e-05, 3.225356340408325e-05, 5.366280674934387e-05, 9.06139612197876e-05, 9.052455425262451e-06, 2.1062791347503662e-05, 0.000191517174243927, 2.3871660232543945e-05, 2.1569430828094482e-06, 6.759539246559143e-05, 7.564947009086609e-05, 0.0014310702681541443, 5.075335502624512e-05, 2.4672597646713257e-05, 5.461275577545166e-06, 0.0004434250295162201, 0.019768040627241135, 0.0005295649170875549, 0.00025034695863723755, 0.01218712329864502, 0.02769888937473297, 0.0008990615606307983, 0.0757012665271759, 0.0006099194288253784, 0.0001428946852684021, 0.0015616565942764282, 0.0001460649073123932, 0.0028028301894664764, 0.0436294749379158, 0.20558366179466248, 0.14609433710575104, 0.13842955231666565, 0.034955449402332306, 0.09046155214309692, 0.027836360037326813, 0.7240585088729858, 0.7142592668533325, 0.38064929842948914, 0.4752551317214966, 0.9449516534805298, 0.16485464572906494, 0.1558946669101715, 0.07011386752128601, 0.18672989308834076, 0.0946330726146698, 0.20942707359790802, 0.32111626863479614, 0.7843859195709229, 0.06556279957294464, 0.00758887454867363, 0.06760857999324799, 0.18186518549919128, 0.30896538496017456, 0.270395964384079, 0.11852501332759857, 0.04190309718251228, 0.22382016479969025, 0.0738382637500763, 0.5954700708389282, 0.4450373947620392, 0.37784597277641296, 0.596046507358551, 0.4516301155090332, 0.6258102655410767, 0.4038074314594269, 0.007108993828296661, 0.0073675960302352905, 0.255401074886322, 0.09667301177978516, 0.17896905541419983, 0.35458987951278687, 0.282484769821167, 0.12403528392314911, 0.5009162425994873, 0.09043864905834198, 0.20309017598628998, 0.314365416765213, 0.2103903889656067, 0.0043539851903915405, 0.025179188698530197, 0.3565402626991272, 0.5505954623222351, 0.7190470099449158, 0.15971514582633972, 0.20481646060943604, 0.5605929493904114, 0.8854079246520996, 0.41376322507858276, 0.3325672149658203, 0.7416819930076599, 0.5081572532653809, 0.7142966389656067, 0.32522886991500854, 0.0011296235024929047, 0.24458004534244537, 0.09014324843883514, 0.09048973023891449, 0.9863952398300171, 0.28684002161026, 0.014154002070426941, 0.07222863286733627, 0.3479946255683899, 0.18269698321819305, 0.0691051334142685, 0.042008429765701294, 0.1719413548707962, 0.015179503709077835, 0.12917187809944153, 0.06435994803905487, 0.10937152802944183, 0.184026837348938, 0.15904611349105835, 0.22521668672561646, 0.12529760599136353, 0.009963393211364746, 0.057760678231716156, 0.4578806459903717, 0.5040082931518555, 0.9959723353385925, 0.8543079495429993, 0.0031135231256484985, 0.07179605960845947, 0.016980279237031937, 0.1853044331073761, 0.20292645692825317, 0.06760364770889282, 0.1437942385673523, 0.13960064947605133, 0.18485583364963531, 0.13636943697929382, 0.26528799533843994, 0.4422001838684082, 0.33437126874923706, 0.5796699523925781, 0.46437543630599976, 0.2651723325252533, 0.22718289494514465, 0.48434364795684814, 0.3293180763721466, 0.4228569269180298, 0.2341112494468689, 0.3097184896469116, 0.3213145136833191, 0.26808011531829834, 0.2713078260421753, 0.35457587242126465, 0.2915790379047394, 0.2824205756187439, 0.3691348135471344, 0.308773398399353, 0.2761527895927429, 0.348635733127594, 0.3092859983444214, 0.2985423803329468]	[0.1579136848449707, 0.11979497969150543, 0.1096271201968193, 0.4797922968864441, 0.6330921649932861, 0.5101392269134521, 0.1008957102894783, 0.4206676185131073, 0.4218219220638275, 0.1455335021018982, 0.5246238708496094, 0.11630769073963165, 0.771783709526062, 0.19885359704494476, 0.1921699494123459, 0.6027200222015381, 0.09331151843070984, 0.44563162326812744, 0.15892387926578522, 0.14042013883590698, 0.3798363208770752, 0.0748983770608902, 0.41914427280426025, 0.40713199973106384, 0.6281498670578003, 0.6246962547302246, 0.0898875817656517, 0.0667659267783165, 0.046731412410736084, 0.0707411915063858, 0.5893446803092957, 0.21295544505119324, 0.18840497732162476, 0.10869721323251724, 0.5887410640716553, 0.10484229028224945, 0.08184432983398438, 0.8518993258476257, 0.6955913305282593, 0.19576577842235565, 0.6892180442810059, 0.9757750034332275, 0.7254698276519775, 0.1461157649755478, 0.11968240141868591, 0.24005375802516937, 0.22563883662223816, 0.32604292035102844, 0.0019050538539886475, 0.028084099292755127, 0.055035099387168884, 0.04977613687515259, 0.06424487382173538, 0.9341101050376892, 0.07833646237850189, 0.1318882405757904, 0.3067063093185425, 1.0021085739135742, 0.8576033115386963, 0.7492580413818359, 0.9533071517944336, 0.725277841091156, 0.1330939084291458, 0.3819654881954193, 0.12525498867034912, 0.11947304010391235, 0.526047945022583, 0.6299800872802734, 0.2352094054222107, 0.20405885577201843, 0.23901788890361786, 0.20789384841918945, 0.07923652231693268, 1.001011610031128, 0.12347029149532318, 0.10557565093040466, 0.5644721984863281, 0.13267597556114197, 0.6340147256851196, 0.14811745285987854, 0.13704755902290344, 0.0977262556552887, 0.5537855625152588, 0.38875842094421387, 0.10258390754461288, 0.17360574007034302, 0.13506168127059937, 0.054172322154045105, 0.5434005856513977, 0.09659411758184433, 0.09857624024152756, 0.05029462277889252, 0.33451154828071594, 0.10976243019104004, 0.11796946078538895, 0.16535496711730957, 0.12662842869758606, 0.15157735347747803, 1.0004256963729858, 0.399544358253479, 0.015342578291893005, 0.13158348202705383, 0.08117953687906265, 0.09204328805208206, 0.040976449847221375, 0.007701367139816284, 0.1355813443660736, 0.2905794382095337, 0.014044344425201416, 0.07787064462900162, 0.2138223946094513, 0.24765947461128235, 0.28287503123283386, 0.39234182238578796, 0.000286102294921875, 0.11520491540431976, 7.21663236618042e-05, 3.2335519790649414e-05, 0.04101954400539398, 0.0019441992044448853, 0.045814961194992065, 0.05712665617465973, 4.410743713378906e-05, 0.0002444535493850708, 0.008856520056724548, 0.07603850215673447, 0.005451023578643799, 0.1951606571674347, 0.10640202462673187, 0.00019785761833190918, 0.11138106882572174, 0.008694663643836975, 0.04716166853904724, 0.12707996368408203, 1.0022541284561157, 0.004185587167739868, 0.023944705724716187, 0.08746875822544098, 0.11828797310590744, 0.4209264814853668, 1.0033724308013916, 0.09749768674373627, 0.6319915056228638, 0.3339904248714447, 0.16134923696517944, 0.2997605800628662, 0.6048557758331299, 0.0007141679525375366, 0.0002844482660293579, 6.064772605895996e-05, 5.3316354751586914e-05, 5.08427619934082e-05, 0.0009180158376693726, 0.0008566230535507202, 4.354119300842285e-05, 0.00034874677658081055, 0.00010253489017486572, 0.00010013580322265625, 0.0006175190210342407, 0.014140933752059937, 0.0001533031463623047, 9.611248970031738e-05, 0.00023344159126281738, 0.00012262165546417236, 0.11201824247837067, 7.18235969543457e-05, 2.720952033996582e-05, 0.00010691583156585693, 0.07677922397851944, 0.06681424379348755, 0.09688238799571991, 0.07285532355308533, 0.06400080025196075, 0.16601696610450745, 0.08924893289804459, 0.10295581817626953, 0.08072782307863235, 4.9173831939697266e-05, 4.5999884605407715e-05, 8.90493392944336e-05, 0.06128259003162384, 0.07344226539134979, 0.7842066287994385, 1.0004152059555054, 0.12008966505527496, 0.5646761059761047, 0.09661509096622467, 0.4037885069847107, 0.10909155011177063, 0.10057959705591202, 0.08096098154783249, 1.000512957572937, 0.12829333543777466, 0.0471871942281723, 0.2783312201499939, 0.3394472599029541, 0.12844577431678772, 0.1181013360619545, 0.4580143988132477, 0.12963634729385376, 0.9918948411941528, 0.5002427101135254, 0.24401988089084625, 0.21463456749916077, 0.1252671182155609, 0.09787103533744812, 0.12111321091651917, 0.2394028902053833, 0.0875840112566948, 0.24321724474430084, 0.27272117137908936, 0.6129003763198853, 0.14631158113479614, 0.7877892255783081, 0.14190033078193665, 0.09583478420972824, 0.10673889517784119, 0.12116270512342453, 0.3271762430667877, 0.1765679270029068, 0.10920125246047974, 0.49775317311286926, 0.6265580654144287, 0.1032077819108963, 0.14695771038532257, 0.720323920249939, 0.5375665426254272, 0.11331158876419067, 0.3983391523361206, 0.12349962443113327, 0.12940700352191925, 0.34050655364990234, 0.43594038486480713, 0.08385603129863739, 0.1511850208044052, 0.9999836683273315, 0.7231491208076477, 0.6052117943763733, 0.12811675667762756, 0.8267310261726379, 0.7797426581382751, 0.10691282898187637, 0.8589007258415222, 0.6133277416229248, 0.15821968019008636, 1.0005741119384766, 0.16326923668384552, 0.584920346736908, 0.6211250424385071, 0.02085334062576294, 0.7872022986412048, 0.11104673892259598, 0.5469725131988525, 0.22528615593910217, 0.08831444382667542, 0.10016392171382904, 0.6139184236526489, 0.404935359954834, 0.33148959279060364, 0.4457623362541199, 0.49211385846138, 0.26013699173927307, 0.36147427558898926, 0.014319092035293579, 0.01974385976791382, 0.04539985954761505, 0.05222564935684204, 0.08078478276729584, 0.20970892906188965, 0.038564085960388184, 0.29626721143722534, 1.0012303590774536, 0.2064843326807022, 0.06868002563714981, 0.202427476644516, 0.19280268251895905, 0.16270963847637177, 0.19456297159194946, 0.27397075295448303, 0.14823681116104126, 0.10638178884983063, 0.08322910219430923, 0.020514652132987976, 0.036508843302726746, 0.037264078855514526, 0.0027609914541244507, 0.6519708633422852, 0.6335317492485046, 0.7087331414222717, 0.7323972582817078, 0.10985247790813446, 0.6688457131385803, 0.58537757396698, 0.5939303636550903, 0.5742104649543762, 0.47520893812179565, 0.5046824216842651, 0.5471537709236145, 0.47281521558761597, 0.4875493049621582, 0.5594702959060669, 0.4772009551525116, 0.48832809925079346, 0.5615457892417908, 0.42803218960762024, 0.4435703158378601, 0.4875182509422302]
hsa-mir-466	pri-miRNA	230	CAGAGAUUCAACCGUCCUGUACAAAACUUUAAAUGUACAACUUUAUGAACUUUUAUAUGUGUAUAUUUGUAUGUGUGUGUAUAUGUGUGUUGCAUGUGUGUAUAUGUGUGUAUAUAUGUACACAUACACAUACACGCAACACACAUAUAUACAUGCACACACCCACGUAAUGGCACCUAGAUCAAGAUACAGAACAUUUACAACACCACAGGUAGCCAUUUCAGGACGGA	GGGAACGACUCGAGUAGAGUCGAAAACAGAGAUUCAACCGUCCUGUACAAAACUUUAAAUGUACAACUUUAUGAACUUUUAUAUGUGUAUAUUUGUAUGUGUGUGUAUAUGUGUGUUGCAUGUGUGUAUAUGUGUGUAUAUAUGUACACAUACACAUACACGCAACACACAUAUAUACAUGCACACACCCACGUAAUGGCACCUAGAUCAAGAUACAGAACAUUUACAACACCACAGGUAGCCAUUUCAGGACGGAGAGCCGGCCUCGCUUCGGCGAGGCCGGCUCAAAAGAAACAACAACAACAAC	[0.1815691739320755, 0.1346869021654129, 0.11456954479217529, 0.21462202072143555, 0.12452975660562515, 0.10546369850635529, 0.11579939723014832, 0.0658092200756073, 0.02139737457036972, 0.12318750470876694, 0.11314857006072998, 0.168150395154953, 0.1632535457611084, 0.2602246403694153, 0.4460502862930298, 0.1325153112411499, 0.1389363408088684, 0.057632796466350555, 0.11640463024377823, 0.11191657185554504, 0.022113367915153503, 0.13621686398983002, 0.20328089594841003, 0.1010129302740097, 0.007573280483484268, 0.0018776580691337585, 0.07599234580993652, 0.0008313022553920746, 0.9131503105163574, 0.0032197609543800354, 0.36646103858947754, 1.0008631944656372, 0.9972636103630066, 0.8156037330627441, 0.49939215183258057, 0.7791575193405151, 0.35134559869766235, 0.0011987090110778809, 5.617737770080566e-06, -3.948807716369629e-06, 8.321553468704224e-05, 3.879517316818237e-05, 3.304705023765564e-05, 0.0003031417727470398, 0.00021217763423919678, 0.25779637694358826, 0.3340302109718323, 0.36957401037216187, 0.16404782235622406, 0.9709477424621582, 0.32956260442733765, 0.026779886335134506, 0.35781562328338623, 1.0005877017974854, 1.0005263090133667, 1.001023292541504, 0.2731872498989105, 0.21036827564239502, 0.018443133682012558, 0.5048624873161316, 8.397921919822693e-05, 0.12113223224878311, 0.00036670640110969543, 0.026342596858739853, 0.7879072427749634, 0.8596714735031128, 0.9528331756591797, 0.6864506006240845, 0.996187150478363, 0.6059257984161377, 0.9990584254264832, 0.9954014420509338, 0.7837653160095215, 0.9922525882720947, 0.977096676826477, 0.4167602062225342, 0.9255772233009338, 0.9959434270858765, 0.9747529625892639, 0.3118812143802643, 0.8310061097145081, 0.5442941188812256, 0.5056095123291016, 1.0013673305511475, 0.07385995239019394, 7.498636841773987e-05, 0.004267740994691849, 0.0005396716296672821, 0.01496335119009018, 0.00013008713722229004, 0.49159717559814453, 0.9842671155929565, 0.8399752378463745, 0.7110041379928589, 0.4817371964454651, 0.11991266906261444, 0.9251485466957092, 0.10935482382774353, 7.084757089614868e-05, 5.488470196723938e-05, 8.635222911834717e-06, 6.348639726638794e-05, 0.0001557469367980957, 6.702542304992676e-05, 0.0002482198178768158, 9.451434016227722e-05, 1.3064593076705933e-05, 5.5518001317977905e-05, 0.0002294778823852539, 5.6255608797073364e-05, 4.64320182800293e-05, 3.167241811752319e-05, 0.00010522082448005676, 4.122406244277954e-05, 2.017989754676819e-05, 6.724894046783447e-05, 5.945563316345215e-05, 6.766617298126221e-05, 3.598257899284363e-05, 0.012524165213108063, 0.0001424252986907959, 7.192417979240417e-05, 5.336850881576538e-05, 0.0003596842288970947, 6.925687193870544e-05, 0.00012979656457901, 6.347522139549255e-05, -0.0005079172551631927, 6.539374589920044e-05, 0.00034656375646591187, 0.18321657180786133, 0.0006158649921417236, 5.125999450683594e-05, 0.00028510019183158875, 5.5808573961257935e-05, 0.12077324837446213, 0.00017023831605911255, 0.006714038550853729, 0.0005372539162635803, 0.009114712476730347, 0.04982288181781769, 0.04113662987947464, 1.0025063753128052, 0.2173897624015808, 0.2921452522277832, 1.284480094909668e-05, 1.418963074684143e-05, 4.5709311962127686e-06, 1.5594065189361572e-05, 1.866370439529419e-06, 0.00012610852718353271, 9.890645742416382e-05, 0.007339172065258026, 4.090368747711182e-06, 0.00012351945042610168, -7.700175046920776e-06, 0.00021779164671897888, 3.470480442047119e-05, 6.0498714447021484e-05, 7.204711437225342e-06, 0.0005128048360347748, 2.888590097427368e-05, -1.8775463104248047e-06, -8.217990398406982e-06, 0.00014531239867210388, 9.966269135475159e-05, 9.86829400062561e-05, 2.709031105041504e-05, 2.6561319828033447e-05, 2.864748239517212e-05, 2.0638108253479004e-05, 6.006285548210144e-05, 1.0825693607330322e-05, 5.004182457923889e-05, 4.49642539024353e-06, 4.670768976211548e-05, 5.543231964111328e-06, -3.256276249885559e-05, -1.582503318786621e-05, 0.00010500848293304443, 3.478303551673889e-05, 5.472451448440552e-06, -1.134723424911499e-05, -4.760921001434326e-06, -0.00014442205429077148, -0.000158604234457016, 0.002340693026781082, 0.00044190138578414917, 0.010183211416006088, 0.001153804361820221, 0.9648851752281189, 0.7601190209388733, 0.6653275489807129, 0.6337384581565857, 0.22787787020206451, 0.09527993202209473, 0.0009673014283180237, 1.3712793588638306e-05, 8.071959018707275e-05, 1.9356608390808105e-05, 0.0008670724928379059, 1.8242746591567993e-05, 2.5939196348190308e-05, 0.06426744908094406, 0.2205478847026825, 0.0007348246872425079, 0.7960596680641174, 0.7332698702812195, 0.5780626535415649, 0.6844592094421387, 0.033376600593328476, 0.24245625734329224, 0.7209743857383728, 0.9817236065864563, 0.9949784874916077, 0.3047107756137848, 0.15224337577819824, 1.0007729530334473, 1.0024479627609253, 0.0018398314714431763, 0.04574361816048622, 0.4311281442642212, 0.7126526832580566, 0.983697235584259, 1.0012753009796143, 0.7780776619911194, 0.8941083550453186, 1.0004351139068604, 0.18890811502933502, 0.1511491984128952, 0.17378339171409607, 0.5377246737480164, 0.07651735097169876, 0.08852685987949371, 0.019409988075494766, 0.470897912979126, 0.00014510750770568848, 0.00014045089483261108, 0.02105903998017311, 0.30443549156188965, 0.002312891185283661, 3.079324960708618e-05, 1.3772398233413696e-05, 0.00018700957298278809, 0.0003376305103302002, 0.013629227876663208, 0.16544732451438904, 0.00039141252636909485, -0.0001026540994644165, 9.644776582717896e-05, 5.477294325828552e-05, 4.070252180099487e-05, 0.0009574815630912781, 9.867176413536072e-05, 9.767711162567139e-05, 0.026013586670160294, 8.715316653251648e-05, 0.00020878762006759644, 0.018165722489356995, 0.2640686631202698, 0.10315464437007904, 0.18814831972122192, 0.056944943964481354, 0.2199067622423172, 0.1210792064666748, 0.2817915081977844, 0.3100801110267639, 0.0935315489768982, 0.1058565080165863, 0.5554367303848267, 0.4625653028488159, 0.9513588547706604, 0.5917432904243469, 0.017163053154945374, 0.21357601881027222, 0.09369248151779175, 0.06016054004430771, 0.26571184396743774, 0.21609875559806824, 0.3797386884689331, 0.2578231692314148, 0.2772200107574463, 0.09314244985580444, 0.18506455421447754, 0.15460723638534546, 0.2664908766746521, 0.5301059484481812, 0.6242674589157104, 0.4369657039642334, 0.3086714744567871, 0.4329017996788025, 0.38283735513687134, 0.4354541301727295, 0.2674444913864136, 0.35961300134658813, 0.3850972056388855, 0.34067559242248535, 0.33683568239212036, 0.40579187870025635, 0.3199373781681061, 0.33560556173324585, 0.37535062432289124, 0.3031390905380249, 0.2852100729942322, 0.3215971291065216, 0.27909114956855774, 0.28891366720199585]	[0.14588338136672974, 0.03792884945869446, 0.032750338315963745, 0.30538398027420044, 0.3899339735507965, 0.33043068647384644, 0.029560580849647522, 0.22099587321281433, 0.12715297937393188, 0.006301313638687134, 0.1977764070034027, 0.04943935573101044, 0.5075955390930176, 0.042603686451911926, 0.022477224469184875, 0.3160553574562073, 0.002828165888786316, 0.1535033881664276, 0.020829617977142334, 0.001087963581085205, 0.1136917695403099, 0.0015912503004074097, 0.29765793681144714, 0.3413074016571045, 0.7942752838134766, 0.940144419670105, 0.9004485607147217, 0.9452865123748779, 0.005001068115234375, 0.9447972774505615, 0.0017132759094238281, 0.9961673617362976, 0.005515605211257935, 0.0037513375282287598, 0.9923226833343506, 0.9976375102996826, 0.9909220337867737, 0.059362560510635376, 0.0006418377161026001, 0.00012601912021636963, 8.116662502288818e-05, 0.0003618299961090088, 0.0002330690622329712, 8.556246757507324e-05, 0.0010765045881271362, 0.16402721405029297, 0.8497140407562256, 1.0013047456741333, 0.4045541286468506, 0.42951714992523193, 0.592441201210022, 0.8690212965011597, 0.9990826845169067, 0.07108407467603683, 0.05201996862888336, 0.00962260365486145, 0.032247260212898254, 0.19599509239196777, 0.1731482446193695, 0.0010323673486709595, 8.989870548248291e-05, 0.0008065700531005859, 0.02744162082672119, 0.3400593400001526, 0.40868818759918213, 0.7201184034347534, 0.9972742795944214, 0.016621634364128113, 0.0013761073350906372, 0.002430856227874756, 0.36174359917640686, 0.12182880192995071, 0.0006909072399139404, 0.7277339696884155, 0.9990070462226868, 0.9910888671875, 0.11882097274065018, 0.08609925955533981, 0.0038267672061920166, 0.00882790982723236, 0.1901814341545105, 0.0009488612413406372, 0.11944293230772018, 0.2826045751571655, 0.00012612342834472656, 0.0007665157318115234, 0.00016729533672332764, 0.002065330743789673, 0.1725785881280899, 0.000191420316696167, 0.2503681182861328, 0.023299232125282288, 0.0014006495475769043, 0.0004704892635345459, -7.614493370056152e-05, 0.000183790922164917, 0.6232016682624817, 0.0018697082996368408, 0.0032981038093566895, 0.00014510750770568848, 0.009555071592330933, 0.0007165372371673584, 0.009563952684402466, 0.00021344423294067383, 0.0007733702659606934, 0.00011382997035980225, 1.77919864654541e-05, 6.623566150665283e-05, 5.079805850982666e-05, 4.41819429397583e-05, 0.0006143152713775635, 7.109344005584717e-05, 0.004739239811897278, 9.226799011230469e-05, 9.945034980773926e-05, 0.0001093149185180664, 4.315376281738281e-05, 0.00023312866687774658, 1.5735626220703125e-05, 0.46392911672592163, 6.793439388275146e-05, 0.00042113661766052246, 7.824599742889404e-05, 0.08866889774799347, 0.00013458728790283203, 0.0003298074007034302, 7.818639278411865e-05, 0.5581151843070984, 8.782744407653809e-05, 0.0001713186502456665, 0.0005489736795425415, 0.0005377978086471558, 0.00014875829219818115, 0.017826199531555176, 0.0003624558448791504, 0.028786897659301758, 0.00016480684280395508, 0.10117096453905106, 0.0019202381372451782, 0.9979273080825806, 0.27511388063430786, 0.452502965927124, 0.3475422263145447, 0.0004101097583770752, 0.0013488531112670898, 6.371736526489258e-05, 4.145503044128418e-05, 1.9371509552001953e-06, 4.026293754577637e-05, 3.437697887420654e-05, 6.4820051193237305e-06, 9.179115295410156e-06, 0.4645034670829773, -2.816319465637207e-05, -3.1635165214538574e-05, 3.129243850708008e-07, 4.3720006942749023e-05, 2.1457672119140625e-05, -1.2159347534179688e-05, 6.452202796936035e-06, 0.3810323476791382, 0.0002426356077194214, 4.26173210144043e-06, 6.593763828277588e-05, 7.152557373046875e-06, 7.818639278411865e-05, 0.00023953616619110107, 0.0005205273628234863, 4.7832727432250977e-05, 0.00022464990615844727, 1.0028481483459473e-05, 8.39531421661377e-05, 3.6656856536865234e-06, 0.00019428133964538574, 0.0004978328943252563, 0.00026316940784454346, 1.461803913116455e-05, 0.0023373663425445557, 0.00022198259830474854, 0.00010904669761657715, 0.00015121698379516602, 0.00024200975894927979, 6.078183650970459e-05, 0.008579015731811523, 0.053129881620407104, 0.9845780730247498, 0.49584370851516724, 0.5329950451850891, 0.5033488869667053, 0.1269109547138214, 0.7022958397865295, 1.001352310180664, 0.010820746421813965, 0.061447665095329285, 0.10070846974849701, 0.01258637011051178, 7.02589750289917e-05, 0.00010173022747039795, 0.000715792179107666, 0.0003348886966705322, 0.22200852632522583, 0.0001357346773147583, 0.00024497509002685547, 0.0006112903356552124, 0.5216731429100037, 0.00036200881004333496, 0.9263752698898315, 0.003906369209289551, 0.9989688396453857, 0.5969882011413574, 0.7792197465896606, 0.0023613274097442627, 0.915268063545227, 0.03901156783103943, 0.5859131217002869, 1.005493402481079, 0.9114478230476379, 0.004111334681510925, 0.6118804216384888, 0.6656882762908936, 0.987934947013855, 0.6411862969398499, 0.002085089683532715, 0.0026144087314605713, 0.04633423686027527, 0.5878745317459106, 0.997616171836853, 0.6194522380828857, 0.5985549688339233, 1.0003399848937988, 0.5617683529853821, 1.014134407043457, 0.9953550100326538, 0.5779452323913574, 0.998275876045227, 0.05971495807170868, 4.4152140617370605e-05, 6.92605972290039e-05, 0.0006120353937149048, 0.9387161135673523, 0.030301153659820557, 0.0011353790760040283, 0.00012689828872680664, 0.05636250972747803, 9.825825691223145e-05, 0.0007469803094863892, 0.0005713403224945068, 0.15130887925624847, 0.0199241042137146, 7.759034633636475e-05, 7.654726505279541e-05, 0.0032919347286224365, 0.05067026615142822, 2.065300941467285e-05, 8.825957775115967e-05, 0.9397410154342651, 6.54757022857666e-05, 0.19074006378650665, 0.14087198674678802, 0.3891259431838989, 0.3611878752708435, 0.34938961267471313, 0.20985478162765503, 0.4863906502723694, 0.34723159670829773, 0.1154405027627945, 0.5594905018806458, 0.2190767079591751, 0.472667396068573, 0.034808412194252014, 0.07186378538608551, 0.9684728384017944, 0.14714431762695312, 0.2806035876274109, 0.6094741821289062, 0.4019889235496521, 0.5831085443496704, 0.4167999029159546, 0.5625219941139221, 0.802351713180542, 0.6858785152435303, 0.47104549407958984, 0.46730315685272217, 0.6414839029312134, 0.18039384484291077, 0.39562660455703735, 0.23165541887283325, 0.36992597579956055, 0.5306829810142517, 0.5576620697975159, 0.15441599488258362, 0.4010080397129059, 0.35613638162612915, 0.34804052114486694, 0.5304528474807739, 0.3745267689228058, 0.3579316735267639, 0.4982307553291321, 0.3461572527885437, 0.3360999822616577, 0.5028902888298035, 0.36274078488349915, 0.35836338996887207, 0.5374757051467896, 0.31386512517929077, 0.28823184967041016, 0.44670039415359497]
hsa-mir-4660	pri-miRNA	230	UCCUAGUGAGGAAUACCGGUGGCACAUUACUCAAUUGAUAGUUUAAAAAACGUCCUUAAGAAGAAGAAAGACAGCCAAACUCCUUCUGCAGCUCUGGUGGAAAAUGGAGAAGACUUUUCCUUUCCUCCAUCUCCCCCAGGGCCUGGUGGAGUGAGGCGUUGCCCAGCUAUAAACUGUGGUCACUCUUCUGGUGGGGCCAGCAGAUAACAGCCGAAGAAUCGCAGAUCCUG	GGGAACGACUCGAGUAGAGUCGAAAAUCCUAGUGAGGAAUACCGGUGGCACAUUACUCAAUUGAUAGUUUAAAAAACGUCCUUAAGAAGAAGAAAGACAGCCAAACUCCUUCUGCAGCUCUGGUGGAAAAUGGAGAAGACUUUUCCUUUCCUCCAUCUCCCCCAGGGCCUGGUGGAGUGAGGCGUUGCCCAGCUAUAAACUGUGGUCACUCUUCUGGUGGGGCCAGCAGAUAACAGCCGAAGAAUCGCAGAUCCUGAAGCGCGAGGAGAUUCGUCUCCUCGCGCUUAAAAGAAACAACAACAACAAC	[0.17451725900173187, 0.14410549402236938, 0.12795132398605347, 0.2252521514892578, 0.17872518301010132, 0.14439210295677185, 0.21605268120765686, 0.16365092992782593, 0.13085255026817322, 0.2169138491153717, 0.20689988136291504, 0.17876863479614258, 0.20258024334907532, 0.4211745858192444, 0.6630064249038696, 0.2410184144973755, 0.21293900907039642, 0.12942734360694885, 0.1852300763130188, 0.21818652749061584, 0.08644154667854309, 0.1452162116765976, 0.17962020635604858, 0.18086770176887512, 0.0006235986948013306, 0.0011844970285892487, 0.05216597020626068, 4.57763671875e-05, 2.4065375328063965e-05, 0.13023757934570312, 0.30297866463661194, 0.4173233211040497, 0.19131174683570862, 0.9811590313911438, 0.2939942479133606, 0.13163495063781738, 0.39520955085754395, 0.5946527719497681, 0.3168032169342041, 0.3240084648132324, 0.9900073409080505, 0.06590862572193146, 0.09881934523582458, 0.1673838347196579, 0.06159481778740883, 0.28695136308670044, 0.12800008058547974, 0.016286741942167282, 0.17957472801208496, 0.1333380937576294, 0.0017448030412197113, 0.5010144114494324, 0.31475532054901123, 1.0012791156768799, 0.5597233772277832, 0.182180717587471, 0.2625027298927307, 0.6541942358016968, 0.43065959215164185, 1.0005271434783936, 0.4443785548210144, 0.5732812285423279, 0.4062810242176056, 0.39621996879577637, 0.5974164605140686, 1.001798152923584, 0.7510522603988647, 0.5497013330459595, 0.8245278000831604, 1.0024747848510742, 0.861192524433136, 0.9379889369010925, 0.0005036666989326477, 0.0009004995226860046, 0.0004783235490322113, 0.0009723193943500519, 0.2777870297431946, 0.17293524742126465, 0.18450495600700378, 0.0004802532494068146, 0.0010466277599334717, 0.5035926103591919, 0.4847721457481384, 0.48604434728622437, 0.09794425964355469, 0.17013366520404816, 0.18494845926761627, 0.0004373379051685333, 0.000989578664302826, 0.07397067546844482, 0.0009768828749656677, 0.2280607521533966, 0.12443728744983673, 0.9975916743278503, 0.0017182156443595886, 0.6255142092704773, 0.2957150638103485, 0.5352559089660645, 0.19510474801063538, 0.0006598755717277527, 0.0002933479845523834, 0.000202082097530365, 0.014951545745134354, 0.04072917252779007, 0.002662915736436844, 0.0003435499966144562, 0.06421736627817154, 4.249066114425659e-05, 4.690513014793396e-05, 1.0005619525909424, 1.0036354064941406, 0.19055064022541046, 0.6945225596427917, 0.44990450143814087, 0.35567817091941833, 0.19260312616825104, 0.0005448460578918457, 0.00035884231328964233, 0.0004947520792484283, 5.8848410844802856e-05, 0.002096880227327347, 0.00019923970103263855, 0.0006391555070877075, 0.27898135781288147, 0.0014334134757518768, 0.0017773285508155823, 0.04719201475381851, 0.15991148352622986, 0.00028053298592567444, 0.01926589012145996, 0.06985648721456528, 0.00014546141028404236, 0.00010003522038459778, 0.0022666528820991516, 0.014270443469285965, 0.36683040857315063, 0.16722333431243896, 0.6053107976913452, 0.8808022737503052, 0.5230923891067505, 1.0005637407302856, 0.9868829250335693, 0.9921092987060547, 1.0021770000457764, 0.21439221501350403, 0.0007844828069210052, 0.35795336961746216, 0.37391358613967896, 0.33892399072647095, 0.014810457825660706, 7.160380482673645e-05, -0.0002648457884788513, 1.2367963790893555e-05, 1.9080936908721924e-05, 0.002304375171661377, 0.0002392493188381195, 0.002966906875371933, 0.02281986176967621, 0.00977887213230133, 5.9738755226135254e-05, 0.00015748292207717896, 4.299730062484741e-05, 3.365054726600647e-05, -0.0006213970482349396, 0.00010680407285690308, 7.964670658111572e-05, 0.0005853287875652313, 0.00029374659061431885, 0.0009777620434761047, 0.06616073101758957, 0.00013139471411705017, 0.00039275363087654114, 0.10846801847219467, 0.00011602416634559631, 9.757652878761292e-05, 0.0005294308066368103, 0.0005381479859352112, 0.010143313556909561, 8.77082347869873e-05, 0.05731026828289032, 4.760921001434326e-06, 0.000561293214559555, 0.0005501918494701385, 0.001418977975845337, 0.004648368805646896, 0.05105315148830414, 0.0009198859333992004, -4.2125582695007324e-05, -3.125518560409546e-06, 0.00013171136379241943, 0.00019984692335128784, 0.0006937310099601746, 0.0727171003818512, 0.657425582408905, 0.282182514667511, 0.8920552730560303, 1.0020487308502197, 0.9960491061210632, 0.23948726058006287, 0.013103071600198746, 0.22211043536663055, 0.5047109127044678, 0.9983224272727966, 0.9147773385047913, 0.09304628521203995, 0.5119222402572632, 0.09921679645776749, 0.20718419551849365, 0.4772901237010956, 0.18884973227977753, 0.0004774853587150574, 0.733916699886322, 0.13460177183151245, 0.20974618196487427, 0.5744783878326416, 0.5602878332138062, 0.09643390029668808, 0.6141267418861389, 0.018712013959884644, 0.08467569947242737, 0.0007919520139694214, 0.0020588189363479614, 0.0010552406311035156, -9.711086750030518e-05, 0.09293228387832642, 0.022484593093395233, 0.000979788601398468, 3.32370400428772e-05, 0.033156685531139374, 0.27378204464912415, 0.6545462608337402, 0.7069863677024841, 0.3212607502937317, 0.03221842274069786, 0.10687317699193954, 0.1938074827194214, 0.00043002888560295105, 0.03446013480424881, 0.41148728132247925, 0.7753128409385681, 0.258040189743042, 0.2757737338542938, 0.4766693413257599, 0.22436505556106567, 0.4835768938064575, 0.21055686473846436, 0.0005037784576416016, 0.35453397035598755, 0.013725344091653824, 0.08481071889400482, 0.8842602372169495, 0.30933699011802673, 0.00047650933265686035, 0.09512075036764145, 0.5124408006668091, 0.31252360343933105, 0.22166498005390167, 0.0008287467062473297, 0.10170218348503113, 0.13514044880867004, 0.05006623640656471, 0.14307963848114014, 0.19223880767822266, 0.0774751752614975, 0.26509660482406616, 0.08079532533884048, 0.1330627202987671, 0.0002698339521884918, 0.09772510826587677, 0.4109894931316376, 0.5863500833511353, 0.9098182320594788, 0.4780932664871216, 0.08701165020465851, 0.3934662342071533, 0.12414804846048355, 0.12838032841682434, 0.11153875291347504, 0.2033194899559021, 0.22934776544570923, 0.21865665912628174, 0.16486436128616333, 0.13359925150871277, 0.14251284301280975, 0.42045480012893677, 0.5369654297828674, 0.6746758222579956, 0.6173697710037231, 0.26527804136276245, 0.2129332274198532, 0.5009849667549133, 0.34628862142562866, 0.44344601035118103, 0.27266162633895874, 0.36595386266708374, 0.35486745834350586, 0.321535587310791, 0.33746886253356934, 0.36042308807373047, 0.2999690771102905, 0.3150140047073364, 0.346693217754364, 0.29856204986572266, 0.30608266592025757, 0.33275648951530457, 0.31971901655197144, 0.3205553889274597]	[0.1524832546710968, 0.14630988240242004, 0.14029890298843384, 0.42092257738113403, 0.5896391868591309, 0.41059619188308716, 0.11857504397630692, 0.40013355016708374, 0.31497448682785034, 0.18816909193992615, 0.3387441039085388, 0.14206838607788086, 0.6217857599258423, 0.20886516571044922, 0.254944771528244, 0.5367527008056641, 0.11363139003515244, 0.3853880763053894, 0.1606946885585785, 0.19685667753219604, 0.22659721970558167, 0.1149010956287384, 0.33945178985595703, 0.4707271456718445, 0.7424922585487366, 0.7285728454589844, 0.1684127002954483, 0.037341415882110596, 0.0022830069065093994, 0.04672643542289734, 0.5643434524536133, 0.18435269594192505, 0.2617979645729065, 0.10316592454910278, 0.6248881816864014, 0.10744572430849075, 0.0869690403342247, 0.8905999660491943, 0.6162030696868896, 0.16543354094028473, 0.6785387992858887, 0.8080397844314575, 0.4013332724571228, 0.11875398457050323, 0.1794627457857132, 0.15040531754493713, 0.055333539843559265, 0.21093077957630157, 0.42034608125686646, 0.6264811158180237, 0.8114628791809082, 0.6414960026741028, 0.13873209059238434, 0.2057240605354309, 0.7482845783233643, 0.6381107568740845, 0.13281798362731934, 0.6696262359619141, 0.8766955137252808, 0.9790061712265015, 0.18709194660186768, 0.15794292092323303, 0.0794587954878807, 0.7308003902435303, 0.23686550557613373, 0.6621465086936951, 0.14132720232009888, 0.06576615571975708, 0.13224923610687256, 0.39300528168678284, 0.0011717528104782104, 0.4604323208332062, 0.7530378103256226, 0.6031572222709656, 0.7309826612472534, 0.59270179271698, 0.9996916055679321, 0.04220901429653168, 0.106470987200737, 0.08915997296571732, 0.3676820993423462, 0.09338206052780151, 0.1655600219964981, 1.0007038116455078, 0.8065509796142578, 0.00472588837146759, 0.6813119649887085, 0.34434837102890015, 0.000296667218208313, 0.5228781700134277, 0.4908691942691803, 0.03639557957649231, 0.84820955991745, 0.9346725940704346, 0.9829168915748596, 0.0925072580575943, 0.7368384003639221, 1.0014598369598389, 1.0008435249328613, 0.26659077405929565, 0.14404329657554626, 0.1415098011493683, 0.23112747073173523, 0.9995124936103821, 0.29319071769714355, 0.16011136770248413, 0.055896610021591187, 0.0005372464656829834, 0.0013136416673660278, 0.1267736554145813, 0.34131303429603577, 0.21469177305698395, 0.17589978873729706, 0.20803949236869812, 1.0009340047836304, 1.002219557762146, 0.09987468272447586, 0.07310859113931656, 0.06720704585313797, 0.03723013401031494, 0.009564310312271118, 0.007059335708618164, 0.10608287155628204, 0.15305042266845703, 0.006507471203804016, 0.00016604363918304443, 0.10983563959598541, 0.43815574049949646, 0.8265736103057861, 0.12244243919849396, 0.0878169983625412, 9.584426879882812e-05, 5.5789947509765625e-05, 0.21812409162521362, 0.10238294303417206, 0.5409578084945679, 0.34934020042419434, 0.05436684191226959, 1.0055900812149048, 1.0011723041534424, 0.21911494433879852, 0.19223862886428833, 0.32222774624824524, 0.3469897508621216, 1.0005831718444824, 0.8390545845031738, 0.009194925427436829, 0.019949257373809814, 0.12790927290916443, 0.9252721071243286, 0.0059098005294799805, 0.09398423135280609, 0.00015766918659210205, 0.00036568939685821533, 0.1700436770915985, 0.03502516448497772, 0.9890108108520508, 0.060947880148887634, 0.22559265792369843, 4.266202449798584e-05, 0.21391981840133667, 0.0005774497985839844, 0.003282293677330017, 0.2663279175758362, 7.878243923187256e-05, 0.00012639164924621582, 0.12619474530220032, 0.3152766525745392, 0.24395205080509186, 0.04506517946720123, 0.000482901930809021, 0.1202697828412056, 0.09072272479534149, 9.402632713317871e-05, 0.00010892748832702637, 0.2633466124534607, 0.10790713131427765, 0.10768015682697296, 0.0006535947322845459, 1.0012028217315674, 0.0012380927801132202, 0.11306875199079514, 0.20187947154045105, 0.11606226861476898, 0.1046457588672638, 0.12633875012397766, 0.06592175364494324, 0.20839719474315643, 0.0043479204177856445, 0.03728857636451721, 0.6005352139472961, 0.10169422626495361, 0.5299452543258667, 0.18628862500190735, 0.999779224395752, 0.3173937201499939, 0.9415892362594604, 0.9838905334472656, 1.000213384628296, 0.253653347492218, 0.06954492628574371, 0.12995873391628265, 0.41673165559768677, 0.236261785030365, 0.11834833770990372, 0.13480722904205322, 0.9255545735359192, 0.989770770072937, 0.7495254278182983, 0.08238516002893448, 0.24866454303264618, 0.09467033296823502, 0.07634398341178894, 0.29707103967666626, 0.191107839345932, 0.07493122667074203, 0.2863221764564514, 0.21165207028388977, 0.001787230372428894, 1.895427703857422e-05, 8.626282215118408e-05, 0.11323150247335434, 0.29602470993995667, 0.38082948327064514, 0.5844174027442932, 0.15279096364974976, 0.5386340022087097, 0.43019846081733704, 0.0002493560314178467, 0.844133198261261, 0.19760191440582275, 0.5810734629631042, 0.8967905640602112, 1.0002317428588867, 0.9390863180160522, 0.12259909510612488, 0.36125922203063965, 0.285403847694397, 0.13023537397384644, 0.8307577967643738, 0.5574603080749512, 0.04800674319267273, 0.7494177222251892, 0.5322890281677246, 0.1224692314863205, 0.44969215989112854, 0.13024824857711792, 0.5679304599761963, 0.6006214618682861, 0.0003385990858078003, 0.7318812608718872, 0.11004407703876495, 0.2303333878517151, 0.16499210894107819, 0.09560215473175049, 0.009551391005516052, 0.5739134550094604, 0.3912491798400879, 0.12126070261001587, 0.3622387647628784, 0.13258150219917297, 0.36455491185188293, 0.08283966779708862, 0.27825120091438293, 0.043533533811569214, 0.011345431208610535, 0.32263293862342834, 0.0002449601888656616, 0.3752670884132385, 0.013681381940841675, 0.20023499429225922, 0.9872411489486694, 0.008714139461517334, 0.010742470622062683, 0.1118629202246666, 0.015177279710769653, 0.09474362432956696, 0.09779064357280731, 0.04418465495109558, 0.2649654150009155, 0.1374315619468689, 0.36965763568878174, 0.1141679584980011, 0.2515370845794678, 0.01336747407913208, 0.017936646938323975, 0.15695951879024506, 0.48160627484321594, 0.6789195537567139, 0.6454757452011108, 0.13912254571914673, 0.5568739771842957, 0.5033775568008423, 0.5009719133377075, 0.5930038690567017, 0.4127572774887085, 0.4272288382053375, 0.5345644950866699, 0.39186495542526245, 0.4102243483066559, 0.544577419757843, 0.4140830636024475, 0.430984228849411, 0.5655754804611206, 0.3866976797580719, 0.3939840495586395, 0.5171289443969727]
hsa-mir-4661	pri-miRNA	230	UCCUAGUGAGGAAUACCGGAUGUCAGGUAUUUACACAUCACCUGAUGCCAGGUAUUCACGUCACCUGAUAUCAGGUAUUUACUCUGAACUAGCUCUGUGGAUCCUGACAGACAGCCUGAUAGACAGGAUCCACAGAGCUAGUCCAGAGUAAAAGACCUAAAUCAGCUGUGGUUGUGGUGUAGAGCUACUACAAUUUUUCUCACAAUGUCCUCGAAGAAUCGCAGAUCCUG	GGGAACGACUCGAGUAGAGUCGAAAAUCCUAGUGAGGAAUACCGGAUGUCAGGUAUUUACACAUCACCUGAUGCCAGGUAUUCACGUCACCUGAUAUCAGGUAUUUACUCUGAACUAGCUCUGUGGAUCCUGACAGACAGCCUGAUAGACAGGAUCCACAGAGCUAGUCCAGAGUAAAAGACCUAAAUCAGCUGUGGUUGUGGUGUAGAGCUACUACAAUUUUUCUCACAAUGUCCUCGAAGAAUCGCAGAUCCUGCUUAGCUCUGUUGUUCGCAACAGAGCUAAGAAAAGAAACAACAACAACAAC	[0.18939606845378876, 0.1602216362953186, 0.16570067405700684, 0.29654544591903687, 0.25071024894714355, 0.22287845611572266, 0.2975373864173889, 0.2007381021976471, 0.17210552096366882, 0.24018874764442444, 0.25091463327407837, 0.21554462611675262, 0.24982167780399323, 0.534618616104126, 0.8222507238388062, 0.32770365476608276, 0.2652714252471924, 0.185781791806221, 0.2596142292022705, 0.2887977361679077, 0.1593230664730072, 0.21264532208442688, 0.26602065563201904, 0.2882235050201416, 0.022939085960388184, 0.06868482381105423, 0.09093612432479858, 0.015330780297517776, 0.0034233927726745605, 0.15408438444137573, 0.3618505895137787, 0.17053884267807007, 0.10540801286697388, 0.4364417791366577, 0.34392431378364563, 0.10229663550853729, 0.25571683049201965, 0.12946806848049164, 0.044882602989673615, 0.06116524338722229, 0.09387165307998657, 0.023641180247068405, 0.06463609635829926, 0.21526819467544556, 0.3883281648159027, 1.002404808998108, 0.5860907435417175, 0.22966188192367554, 0.15199358761310577, 0.03364298492670059, 0.004717081785202026, 0.06715600937604904, 0.10822248458862305, 0.15542399883270264, 0.4500681757926941, 0.30726760625839233, 1.0013909339904785, 1.0013954639434814, 0.8775213360786438, 1.002181053161621, 0.07811138033866882, 0.09965484589338303, 0.5592879056930542, 1.001043438911438, 0.6090241074562073, 0.10933253169059753, 0.04105871170759201, 0.0011383891105651855, 0.046116024255752563, 0.035101816058158875, 0.0800340473651886, 0.1855413019657135, 0.25851088762283325, 0.15587599575519562, 0.09648172557353973, 0.2709074914455414, 0.008775748312473297, 0.000963900238275528, 0.04362849146127701, 0.10581675171852112, 0.11986435949802399, 0.23252472281455994, 0.10841453075408936, 0.07836359739303589, 0.2301594316959381, 0.5371127128601074, 0.12966036796569824, 0.05432961881160736, 0.08937368541955948, 0.04084070026874542, 0.03662258759140968, 0.07655179500579834, 0.08262275159358978, 0.08854757249355316, 0.17873752117156982, 0.45635905861854553, 1.0025625228881836, 0.6999627947807312, 0.043895963579416275, 0.0007209107279777527, 0.00027548521757125854, 0.018666230142116547, 0.10528618097305298, 0.01105186715722084, 0.046492867171764374, 0.0005212277173995972, 0.0031219758093357086, 0.00010963529348373413, 2.0854175090789795e-05, 7.499754428863525e-05, 0.006627514958381653, 0.006848618388175964, 0.043070707470178604, 0.0004450865089893341, 0.00011317431926727295, 0.00016668066382408142, 0.0011087171733379364, 0.001361265778541565, 0.0001246035099029541, 0.0002429187297821045, 0.00014789775013923645, 0.022904250770807266, 0.012583617120981216, 0.009516622871160507, 0.0013702213764190674, 0.0007086470723152161, 0.005311395972967148, 0.0013260133564472198, 0.0002534911036491394, 0.000189170241355896, 0.10502689331769943, 0.2736016511917114, 0.43000394105911255, 0.11712051928043365, 0.25251585245132446, 0.9303159117698669, 0.35236257314682007, 0.2617139518260956, 0.3695523142814636, 1.0006581544876099, 0.2402568757534027, 0.3676954507827759, 0.9311636686325073, 0.40901893377304077, 0.910933792591095, 0.5478981733322144, 0.6265652775764465, 0.8359153866767883, 0.3179280459880829, 0.03043731302022934, 0.0009684823453426361, 0.0004041828215122223, 0.0007662922143936157, 0.000935971736907959, 0.0002217516303062439, 0.00022008642554283142, 0.0001168176531791687, 0.00019796565175056458, 0.00034184008836746216, 0.00024044141173362732, 0.0001272633671760559, 0.0006165988743305206, 0.0011881180107593536, 0.0002099648118019104, 0.00017119944095611572, 7.49826431274414e-05, 0.00024554505944252014, 5.990639328956604e-05, 0.0005483850836753845, 6.648153066635132e-05, 0.0003598220646381378, 0.0002532750368118286, 7.495656609535217e-05, 0.00024351105093955994, 0.002537548542022705, 8.06562602519989e-05, 0.00039020925760269165, 0.0008988790214061737, 0.018398381769657135, 0.22289296984672546, 0.0031063705682754517, 0.0005630366504192352, 0.00038308650255203247, 0.14524273574352264, 0.4015786647796631, 0.4577128291130066, 0.13928236067295074, 0.14434483647346497, 0.05551233887672424, 0.03946828097105026, 0.346883088350296, 0.7392479181289673, 0.9851778149604797, 0.12404148280620575, 0.2292313128709793, 0.46817806363105774, 0.3099822402000427, 0.7269719243049622, 1.0012437105178833, 0.19082164764404297, 0.26596760749816895, 0.2852992117404938, 0.3536498546600342, 0.2902910113334656, 0.22527772188186646, 0.49563664197921753, 0.4638170003890991, 0.182130366563797, 0.2890021502971649, 0.8851481080055237, 0.597721517086029, 0.974384605884552, 0.574428379535675, 0.08079390227794647, 0.1715300977230072, 0.19672322273254395, 0.8759623169898987, 0.43954652547836304, 0.361074835062027, 0.5507323145866394, 0.4335983991622925, 0.23667123913764954, 0.7776524424552917, 0.3846093714237213, 0.2707279324531555, 0.10303670167922974, 0.059696391224861145, 0.2649058997631073, 0.12344521284103394, 0.37363356351852417, 0.7176721692085266, 0.9977566599845886, 0.42153361439704895, 0.5983477830886841, 0.07137814164161682, 0.11624300479888916, 0.24785402417182922, 0.32043585181236267, 0.47089821100234985, 0.8712137341499329, 0.46904456615448, 0.3921424448490143, 0.8939341306686401, 0.6586860418319702, 0.6311635971069336, 0.34463977813720703, 0.0038721859455108643, 0.4104422330856323, 0.1374654769897461, 0.1345026195049286, 0.9795829057693481, 0.40712854266166687, 0.06060925871133804, 0.10338816046714783, 0.32604363560676575, 0.34564390778541565, 0.06528997421264648, 0.22762563824653625, 0.14899340271949768, 0.02839016541838646, 0.006923820823431015, 0.03507603704929352, 0.023243777453899384, 0.07856261730194092, 0.17210686206817627, 0.19954219460487366, 0.2445385456085205, 0.20577961206436157, 0.328563928604126, 0.4712509214878082, 0.6734486818313599, 0.9935081601142883, 0.1192912757396698, 0.6346792578697205, 0.10425461083650589, 0.18008866906166077, 0.08244554698467255, 0.20688559114933014, 0.22698470950126648, 0.06444849073886871, 0.06349633634090424, 0.09639869630336761, 0.21744443476200104, 0.19866204261779785, 0.08305040001869202, 0.30741989612579346, 0.6450207829475403, 0.8704050779342651, 0.2850720286369324, 0.18922539055347443, 0.6062920093536377, 0.4054616093635559, 0.5324418544769287, 0.2780418395996094, 0.39580217003822327, 0.3859058916568756, 0.31736576557159424, 0.3462733328342438, 0.4263122081756592, 0.31962141394615173, 0.3318473696708679, 0.4258033037185669, 0.3271826207637787, 0.3126388192176819, 0.37343132495880127, 0.3147910237312317, 0.3217087388038635]	[0.10660208761692047, 0.0773182213306427, 0.0698610246181488, 0.3927059769630432, 0.6666209697723389, 0.4437245726585388, 0.08686140924692154, 0.47017574310302734, 0.3803239166736603, 0.11885937303304672, 0.37188225984573364, 0.07943811267614365, 0.7550687789916992, 0.14947453141212463, 0.17677487432956696, 0.6206238865852356, 0.07560290396213531, 0.4375613331794739, 0.11328091472387314, 0.11333585530519485, 0.27878230810165405, 0.06837602704763412, 0.43984711170196533, 0.5207563638687134, 0.807537853717804, 0.8284568786621094, 0.12124413251876831, 0.11867422610521317, 0.09927058219909668, 0.05477362871170044, 0.7748475670814514, 0.2078702449798584, 0.0984308049082756, 0.10160434246063232, 0.5893213152885437, 0.07900092005729675, 0.07285372167825699, 0.3130275011062622, 0.1337721347808838, 0.03646227717399597, 0.10554783791303635, 0.11611521989107132, 0.08763521909713745, 0.0403999388217926, 0.08407973498106003, 0.6003903150558472, 0.14524447917938232, 0.1609896719455719, 0.04425956308841705, 0.11849692463874817, 0.12418501824140549, 0.04938536882400513, 0.12046434730291367, 0.057366639375686646, 0.4946337342262268, 0.1335451304912567, 0.173204243183136, 0.4567641317844391, 1.0034170150756836, 1.0024707317352295, 1.0010735988616943, 1.0014314651489258, 0.8609760999679565, 0.2239876687526703, 1.0026824474334717, 0.2595849633216858, 0.07810565084218979, 0.053756967186927795, 0.020622462034225464, 0.040981873869895935, 0.2387767881155014, 0.07290375232696533, 0.07960499823093414, 0.5953505039215088, 0.12372638285160065, 0.8541909456253052, 0.2692387104034424, 0.07609532028436661, 0.028926238417625427, 0.13408279418945312, 0.051240742206573486, 0.05774369090795517, 0.2571602761745453, 0.48909294605255127, 0.9205018877983093, 0.10782657563686371, 0.13473938405513763, 0.3505699038505554, 0.250970721244812, 0.3261202573776245, 0.1917436420917511, 0.04427817463874817, 0.04649150371551514, 0.2902659773826599, 0.07828964293003082, 0.6355139017105103, 0.2765086889266968, 1.0029345750808716, 0.13673928380012512, 0.09319611638784409, 0.11362414807081223, 0.009400323033332825, 0.2714614272117615, 0.005160808563232422, 0.0001582801342010498, 6.681680679321289e-05, 0.05411474406719208, 0.00028346478939056396, 0.00491701066493988, 6.0945749282836914e-05, 0.006269678473472595, 0.028306856751441956, 0.17369523644447327, 0.078627809882164, 0.002489909529685974, 0.0005121231079101562, 0.030759721994400024, 0.06886254251003265, 0.0008659809827804565, 0.001222461462020874, 0.0006003975868225098, 0.009136006236076355, 0.265558660030365, 0.019861802458763123, 0.0016447752714157104, 0.016456976532936096, 0.10307803750038147, 0.004241764545440674, 0.00047506392002105713, 0.00015538930892944336, 0.0243595689535141, 0.10578679293394089, 1.0017354488372803, 0.6955009698867798, 0.9345404505729675, 0.11824693530797958, 1.001150131225586, 1.0009889602661133, 1.0013277530670166, 0.1865995228290558, 1.0013700723648071, 0.634224534034729, 0.14541371166706085, 0.10613824427127838, 1.0024993419647217, 0.24983994662761688, 1.0018982887268066, 0.14015145599842072, 1.0011427402496338, 0.16532796621322632, 0.10463793575763702, 0.0025372058153152466, 0.02358633279800415, 0.0657505989074707, 0.0010432451963424683, 0.00016321241855621338, 0.00013807415962219238, 0.0005299150943756104, 0.002805471420288086, 0.0009432733058929443, 0.0006778240203857422, 0.024422168731689453, 0.07142293453216553, 0.0016947686672210693, 2.905726432800293e-05, 8.022785186767578e-05, 0.040674254298210144, 0.0004091411828994751, 0.0446753203868866, 0.0026731789112091064, 0.06083047389984131, 0.03850407898426056, 0.1723541021347046, 0.08842435479164124, 0.0010064542293548584, 0.0008830279111862183, 0.03305390477180481, 0.2107940912246704, 0.8358733654022217, 0.07632305473089218, 0.28245848417282104, 0.05745348334312439, 0.047472670674324036, 0.04946291446685791, 0.662776529788971, 1.0031509399414062, 0.3622691035270691, 0.053636983036994934, 0.16424807906150818, 0.20074598491191864, 0.13940444588661194, 1.0022954940795898, 0.24559438228607178, 0.2534359097480774, 0.10147108882665634, 0.08390685170888901, 0.11903327703475952, 0.09375035017728806, 0.18058103322982788, 0.3303554952144623, 0.07494138181209564, 0.08025433123111725, 0.1468120515346527, 0.10762704163789749, 0.12973232567310333, 0.1316874772310257, 0.5439901947975159, 0.09012573212385178, 1.0009688138961792, 0.16241469979286194, 0.9994685649871826, 0.2130730301141739, 0.6493716239929199, 0.432470440864563, 0.0932886004447937, 0.4452410936355591, 0.696521520614624, 0.6136732697486877, 0.58512282371521, 0.12797440588474274, 0.11943446099758148, 0.10077790170907974, 0.10490599274635315, 0.09977055341005325, 0.20140406489372253, 0.06869030743837357, 0.33679527044296265, 0.5502961874008179, 0.6337918639183044, 0.9547864198684692, 0.8500832319259644, 0.2127847671508789, 0.07970108836889267, 0.10842133313417435, 0.36480581760406494, 0.15810441970825195, 0.057380348443984985, 0.5288293361663818, 0.10058963298797607, 0.9374786615371704, 0.8855092525482178, 0.08791458606719971, 0.7053506970405579, 0.5844533443450928, 0.1446360945701599, 0.6720086336135864, 0.11509248614311218, 0.7023986577987671, 0.6064403057098389, 0.05141797661781311, 0.886982798576355, 0.12737253308296204, 0.3685194253921509, 0.26499706506729126, 0.08032825589179993, 0.08096562325954437, 0.3590536117553711, 0.055209726095199585, 0.05560953915119171, 0.3534697890281677, 0.08412913233041763, 0.25381916761398315, 0.07241292297840118, 0.19541604816913605, 0.07886750996112823, 0.09538166224956512, 0.06711149215698242, 0.0582146942615509, 0.0878666490316391, 0.11390171200037003, 0.27991580963134766, 0.9986690282821655, 0.13749940693378448, 0.5246018171310425, 0.3804105818271637, 0.41634389758110046, 0.4765382409095764, 0.36867088079452515, 0.09095465391874313, 0.3978573679924011, 0.129072904586792, 0.26967698335647583, 0.09108278155326843, 0.2356909215450287, 0.3673737943172455, 0.0366944819688797, 0.6699124574661255, 0.6098029017448425, 0.6744580268859863, 0.6912950277328491, 0.08942209184169769, 0.6648074388504028, 0.6044613122940063, 0.5750832557678223, 0.5850157141685486, 0.4824024736881256, 0.4707809090614319, 0.5305399894714355, 0.4685719311237335, 0.4483296871185303, 0.5323467254638672, 0.479310542345047, 0.4517655372619629, 0.5436185598373413, 0.41491836309432983, 0.41005420684814453, 0.4765808880329132]
hsa-mir-4662b	pri-miRNA	230	UCCUAGUGAGGAAUACCGGAUAGAAUCUUGAUGUUUUGUCGAUGGCUUCAUGGUAUUCCAUUGUAUGGAUGUACCACAAUUUCUAUUUAGCCAAUUGUCUAUCUUUAGGCAUUCAGAAUAGCUAAAGAUGGACAAUUGGCUAAAUAGACACUGUGGUACACAAUGGCUUUUUCUGUUGCAGCCAUGGUUGCAGUAAACUUCCUUGUAUAUACGAAGAAUCGCAGAUCCUG	GGGAACGACUCGAGUAGAGUCGAAAAUCCUAGUGAGGAAUACCGGAUAGAAUCUUGAUGUUUUGUCGAUGGCUUCAUGGUAUUCCAUUGUAUGGAUGUACCACAAUUUCUAUUUAGCCAAUUGUCUAUCUUUAGGCAUUCAGAAUAGCUAAAGAUGGACAAUUGGCUAAAUAGACACUGUGGUACACAAUGGCUUUUUCUGUUGCAGCCAUGGUUGCAGUAAACUUCCUUGUAUAUACGAAGAAUCGCAGAUCCUGAUUAACCGACAUGUUCGCAUGUCGGUUAAUAAAAGAAACAACAACAACAAC	[0.17597787082195282, 0.1478697955608368, 0.14084208011627197, 0.2474699318408966, 0.21735945343971252, 0.20618611574172974, 0.2556343674659729, 0.17289625108242035, 0.1534533053636551, 0.1977812647819519, 0.21791116893291473, 0.1844472885131836, 0.2109774798154831, 0.4566703140735626, 0.7122483849525452, 0.2788795232772827, 0.23190662264823914, 0.1583539843559265, 0.22083762288093567, 0.22098761796951294, 0.1410374939441681, 0.177712544798851, 0.2046934962272644, 0.21645288169384003, 0.007999025285243988, 0.025027751922607422, 0.06037590652704239, 0.017897464334964752, 0.0008146874606609344, 0.22512094676494598, 0.4423925280570984, 0.8160271048545837, 0.4170827865600586, 1.0013267993927002, 0.7715165019035339, 0.054651886224746704, 0.10678598284721375, 0.11233475059270859, 0.060246698558330536, 0.09856316447257996, 0.1892550140619278, 0.05112249031662941, 0.0955437645316124, 0.18889513611793518, 0.12279419600963593, 0.39144206047058105, 0.5787063837051392, 1.0033855438232422, 0.5439589023590088, 0.3363358974456787, 0.3909827470779419, 0.3707197904586792, 0.24076277017593384, 0.5562136769294739, 1.0014562606811523, 0.2978532612323761, 0.34550240635871887, 0.5299871563911438, 1.0009506940841675, 1.0018882751464844, 1.0009205341339111, 1.0021345615386963, 1.002837896347046, 0.5415266156196594, 0.36060255765914917, 0.25905919075012207, 0.20605266094207764, 0.3224750757217407, 0.47795945405960083, 0.8248640894889832, 0.36012738943099976, 0.14723223447799683, 0.16870415210723877, 0.10744646191596985, 0.28490591049194336, 0.7414766550064087, 0.9334158897399902, 0.01667795330286026, 0.000231865793466568, 0.06664443016052246, 0.0863959863781929, 0.08547677099704742, 0.0006097555160522461, 0.001613713800907135, 0.0024986304342746735, 0.07047857344150543, 0.19203102588653564, 0.7776569128036499, 0.42586714029312134, 0.24833936989307404, 0.9992951154708862, 0.8885362148284912, 0.8501669764518738, 0.7411198019981384, 0.5233258605003357, 0.4124046266078949, 0.03729640692472458, 0.03368675708770752, 0.0007252320647239685, 7.430464029312134e-05, 6.134435534477234e-05, 0.0009353905916213989, 0.002770334482192993, 0.0971507802605629, 0.1881921887397766, 0.10422888398170471, 0.19775721430778503, 0.0006762109696865082, 7.450208067893982e-05, 0.000492636114358902, 0.004816971719264984, 0.00012918561697006226, 0.0004212409257888794, 0.00017692893743515015, 0.0009159259498119354, 2.7198344469070435e-05, 0.00011062994599342346, 0.00017146021127700806, 0.00576356053352356, 0.003665134310722351, 0.0014228224754333496, 0.00036185234785079956, 0.00046499818563461304, 4.5068562030792236e-05, 8.323788642883301e-05, 0.011956974864006042, 0.006601665169000626, 0.00015547499060630798, 0.00019058585166931152, 0.1766223907470703, 0.12066473066806793, 0.09264887869358063, 0.7921022772789001, 0.9629201889038086, 0.5302006006240845, 0.1756180226802826, 0.16125348210334778, 0.6900556683540344, 0.570317268371582, 0.10863320529460907, 0.28775686025619507, 1.0007082223892212, 1.002854585647583, 1.002582311630249, 0.890531599521637, 0.8997547030448914, 0.02719305083155632, 0.0002716854214668274, 0.007379245012998581, 0.0009123943746089935, 0.000684000551700592, 0.0004399418830871582, 0.0015878118574619293, 0.0008407942950725555, 0.007085587829351425, 0.0011814944446086884, 0.00037302449345588684, 0.0006028637290000916, 0.000217389315366745, 0.00014604628086090088, 0.0001993998885154724, 0.00022512301802635193, 0.0001444295048713684, 0.00014366582036018372, 0.0002701990306377411, 0.00010916963219642639, 0.0001664198935031891, 0.00015649199485778809, 0.00012051686644554138, 0.00013452768325805664, 0.00017568469047546387, 0.0001977384090423584, -5.971640348434448e-06, 0.0013860762119293213, 0.0010219551622867584, 0.00046292319893836975, 0.012390956282615662, 0.05354749411344528, 0.0009812302887439728, 0.004825811833143234, 0.0015790164470672607, 0.001164257526397705, 0.03084447979927063, 5.030632019042969e-05, 0.007897809147834778, 0.0004643760621547699, 0.004702083766460419, 0.024908408522605896, 0.36397337913513184, 0.29262274503707886, 0.1705169677734375, 0.02961127832531929, 0.13426724076271057, 0.5713847875595093, 0.5457343459129333, 0.24573197960853577, 0.6836912035942078, 0.3873014450073242, 0.4642173647880554, 0.8605207204818726, 1.0017820596694946, 0.9988998770713806, 0.7006062865257263, 0.23044106364250183, 0.3046070337295532, 0.07436931133270264, 0.009194333106279373, 0.067506805062294, 0.08290797472000122, 0.28273850679397583, 0.4959409832954407, 0.5555341243743896, 0.05145108699798584, 0.3927614986896515, 0.4102957844734192, 0.047380268573760986, 0.21500742435455322, 0.2733767032623291, 0.24760767817497253, 0.998931884765625, 0.19411811232566833, 0.7254988551139832, 0.5022892355918884, 0.1524537205696106, 0.3180408775806427, 0.2842628061771393, 0.09566687047481537, 0.027815699577331543, 0.41612708568573, 0.3420966565608978, 0.8989129066467285, 0.5369946956634521, 1.0018370151519775, 0.1903141438961029, 0.11022020876407623, 0.13881434500217438, 1.0026865005493164, 0.46426063776016235, 0.28446295857429504, 0.38739776611328125, 0.3770506680011749, 0.26592501997947693, 0.5852558612823486, 0.38154852390289307, 0.5487832427024841, 0.2202766239643097, 0.00047461315989494324, 0.17249926924705505, 0.11058495938777924, 0.14166198670864105, 0.94625324010849, 0.30150434374809265, 0.04482180252671242, 0.13916833698749542, 0.4209345877170563, 0.224128857254982, 0.29634326696395874, 0.14758309721946716, 0.15596672892570496, 0.07699258625507355, 0.08044731616973877, 0.041130732744932175, 0.017707034945487976, 0.059629082679748535, 0.05280642583966255, 0.07101203501224518, 0.14736084640026093, 0.3464280664920807, 0.316935658454895, 0.5809992551803589, 0.691728413105011, 0.9863566756248474, 0.13665199279785156, 0.9535948038101196, 0.09759163856506348, 0.2247622311115265, 0.14079615473747253, 0.16226497292518616, 0.10946904122829437, 0.031689248979091644, 0.01758415251970291, 0.09213913977146149, 0.1831337809562683, 0.138671875, 0.06414143741130829, 0.5060053467750549, 0.40321749448776245, 0.7145290374755859, 0.22330717742443085, 0.16937723755836487, 0.5814559459686279, 0.35653042793273926, 0.43869733810424805, 0.22043034434318542, 0.3260340690612793, 0.30608901381492615, 0.2681260406970978, 0.2815393805503845, 0.3631661832332611, 0.282598078250885, 0.28314077854156494, 0.3641188442707062, 0.29013752937316895, 0.27684295177459717, 0.3287186324596405, 0.29009509086608887, 0.30129092931747437]	[0.11284573376178741, 0.07752277702093124, 0.06715989112854004, 0.41294610500335693, 0.713290810585022, 0.5385213494300842, 0.08397076278924942, 0.4959024488925934, 0.4329681396484375, 0.11313927173614502, 0.42488235235214233, 0.07587108016014099, 0.817082405090332, 0.15475554764270782, 0.17900350689888, 0.6458983421325684, 0.07064689695835114, 0.4677763879299164, 0.1172393411397934, 0.11465979367494583, 0.32731401920318604, 0.06385180354118347, 0.430320143699646, 0.4834192991256714, 0.7855093479156494, 0.7670033574104309, 0.10827142745256424, 0.059419721364974976, 0.037133291363716125, 0.04637366533279419, 0.9536466598510742, 0.23317494988441467, 0.296121209859848, 0.12171372771263123, 1.0011112689971924, 0.07801072299480438, 0.05127173662185669, 0.29977545142173767, 0.16114740073680878, 0.04587063193321228, 0.15617141127586365, 0.15318378806114197, 0.1484440118074417, 0.06330764293670654, 0.05849549174308777, 0.7827012538909912, 0.236595019698143, 0.49120092391967773, 0.08221317827701569, 1.0013930797576904, 0.6181420683860779, 0.13116809725761414, 0.3428792357444763, 0.1336224526166916, 0.20625099539756775, 0.1380552053451538, 0.4554266333580017, 0.14038819074630737, 0.13009878993034363, 0.28829002380371094, 0.3343576192855835, 0.3906078040599823, 0.4117857813835144, 0.17992055416107178, 0.07213570177555084, 0.2956797182559967, 0.09167379885911942, 0.39938050508499146, 0.1534135341644287, 0.08977524936199188, 0.1303783655166626, 0.6045675277709961, 0.02434532344341278, 0.030288606882095337, 0.34538066387176514, 0.7535707950592041, 0.3119997978210449, 0.09573113173246384, 0.08614034950733185, 0.029950901865959167, 0.14366687834262848, 0.021972551941871643, 0.02393503487110138, 0.03056950867176056, 0.03204655647277832, 0.7956933975219727, 0.14364111423492432, 0.14520162343978882, 0.13763384521007538, 0.22719261050224304, 1.0003361701965332, 0.24759450554847717, 0.0927017405629158, 0.10558372735977173, 1.0012781620025635, 0.11734779924154282, 0.1010223925113678, 0.005414724349975586, 0.07048308849334717, 0.003651365637779236, 0.0010280609130859375, 0.0984984040260315, 0.07993680983781815, 0.11893755942583084, 0.39833104610443115, 0.04589925706386566, 0.048508524894714355, 0.005816370248794556, 0.0013297498226165771, 0.0018826127052307129, 0.047334328293800354, 0.00012581050395965576, 4.5180320739746094e-05, 7.7858567237854e-05, 0.03997790813446045, 0.06481806933879852, 0.00027564167976379395, 0.0007250308990478516, 0.0588262677192688, 0.07416456937789917, 0.00037498772144317627, 0.0007958412170410156, 0.05203451216220856, 0.004335328936576843, 0.0005676150321960449, 0.007464110851287842, 0.04659378528594971, 0.004322066903114319, 0.0018341690301895142, 0.0006147921085357666, 0.0008247345685958862, 0.005967095494270325, 0.24095387756824493, 0.1893303543329239, 0.21743187308311462, 0.627148449420929, 1.0017348527908325, 0.2556736171245575, 0.29263344407081604, 1.0014653205871582, 1.0007808208465576, 0.13659001886844635, 1.0022873878479004, 1.0021913051605225, 0.30154502391815186, 1.0026569366455078, 0.11537520587444305, 0.03490978479385376, 0.0032817423343658447, 0.04542435705661774, 0.06416165828704834, 0.07271822541952133, 0.05749443173408508, 0.11462020874023438, 0.006736293435096741, 0.01765945553779602, 0.01938474178314209, 0.07179024815559387, 0.013559818267822266, 0.006248459219932556, 0.003357917070388794, 0.0001153796911239624, 0.00014594197273254395, 0.0048248618841171265, 0.025485455989837646, 0.00018605589866638184, 7.368624210357666e-05, 7.894635200500488e-05, 0.0006845295429229736, 0.00304412841796875, 0.00053425133228302, 0.017389342188835144, 0.03323942422866821, 0.12410171329975128, 0.988249659538269, 0.17968448996543884, 0.7939935922622681, 0.01602424681186676, 0.2554503083229065, 0.02070590853691101, 0.0320858359336853, 0.09166032075881958, 0.009474024176597595, 0.051728785037994385, 0.07294129580259323, 0.2761780619621277, 0.8847601413726807, 0.748193621635437, 0.3711291551589966, 0.10375301539897919, 0.052413031458854675, 0.06795592606067657, 0.998805046081543, 0.0478605180978775, 0.06934906542301178, 0.08744606375694275, 0.1498190462589264, 0.1281372755765915, 0.6671212911605835, 0.1743984967470169, 0.12247534096240997, 0.13656064867973328, 0.10719917714595795, 0.14471396803855896, 1.000964879989624, 0.5485681295394897, 0.09993689507246017, 0.24011433124542236, 0.254542738199234, 0.4547311067581177, 0.1088026911020279, 0.1193515732884407, 0.1532178819179535, 0.09080986678600311, 0.05095718801021576, 0.10514363646507263, 0.4020397663116455, 0.6907125115394592, 0.11632011830806732, 0.19200247526168823, 0.48910772800445557, 0.7281078696250916, 0.997287392616272, 0.6807001829147339, 0.033500924706459045, 0.023418307304382324, 0.20454725623130798, 0.5201398134231567, 0.05999577045440674, 0.14537101984024048, 0.13352243602275848, 0.24739152193069458, 0.9932408928871155, 0.28121668100357056, 0.980122447013855, 0.25554361939430237, 0.7494521737098694, 1.0014569759368896, 0.07219136506319046, 0.6323447227478027, 0.6016941666603088, 0.07182198017835617, 0.811333179473877, 0.6582781076431274, 0.1256868541240692, 0.7116557955741882, 0.09678587317466736, 0.5030037760734558, 0.588131308555603, 0.05094452202320099, 0.7779628038406372, 0.10640029609203339, 0.28143760561943054, 0.26047584414482117, 0.0762416422367096, 0.06841026246547699, 0.7475692629814148, 0.06046125292778015, 0.037325844168663025, 0.26691895723342896, 0.3217200040817261, 0.3305698335170746, 0.1877993494272232, 0.07285267859697342, 0.35540473461151123, 0.4352269768714905, 0.29830679297447205, 0.0761638879776001, 0.08109012991189957, 0.1314462125301361, 0.30920660495758057, 0.99847811460495, 0.17122936248779297, 0.38885265588760376, 0.30583474040031433, 0.09376800805330276, 0.09725198894739151, 0.10722213238477707, 0.2675940692424774, 0.06931693851947784, 0.05845515429973602, 0.046876028180122375, 0.04102820158004761, 0.13559389114379883, 0.2136470079421997, 0.1132919043302536, 0.4462815523147583, 0.6719272136688232, 0.8052870631217957, 0.7139241695404053, 0.07771169394254684, 0.6296662092208862, 0.5970222353935242, 0.6199070811271667, 0.6469467878341675, 0.46927642822265625, 0.5195432901382446, 0.5823937654495239, 0.4730788469314575, 0.5134527683258057, 0.599292516708374, 0.4775967597961426, 0.5034085512161255, 0.6123352646827698, 0.44759565591812134, 0.4612235426902771, 0.5402765870094299]
hsa-mir-4663	pri-miRNA	230	UCCUAGUGAGGAAUACCGGUGUAUAAUUCCUCCUGGCCAGAUCACAAGCUCUAGGGCGGUGUCUCUGGUUUGCCUUCUGUGGUGGAGCUGAGCUCCAUGGACGUGCAGUGGCAUCUGUCAUUGCUGCCUUCCUGGAGCUCAGGCCCUUGCAGAGGCAGUCUGAGGCAUGGCAAGCCACAAGCGCACAGCCUGUCCCCACCAAACCCCACUUCGAAGAAUCGCAGAUCCUG	GGGAACGACUCGAGUAGAGUCGAAAAUCCUAGUGAGGAAUACCGGUGUAUAAUUCCUCCUGGCCAGAUCACAAGCUCUAGGGCGGUGUCUCUGGUUUGCCUUCUGUGGUGGAGCUGAGCUCCAUGGACGUGCAGUGGCAUCUGUCAUUGCUGCCUUCCUGGAGCUCAGGCCCUUGCAGAGGCAGUCUGAGGCAUGGCAAGCCACAAGCGCACAGCCUGUCCCCACCAAACCCCACUUCGAAGAAUCGCAGAUCCUGUCAUUCCUUGCACUUCGGUGCAAGGAAUGAAAAAGAAACAACAACAACAAC	[0.16083654761314392, 0.1337265521287918, 0.15875862538814545, 0.29106616973876953, 0.23744404315948486, 0.2088947594165802, 0.26494163274765015, 0.19630852341651917, 0.15650710463523865, 0.21027472615242004, 0.234137624502182, 0.20199137926101685, 0.24044927954673767, 0.4556158781051636, 0.6901201009750366, 0.29953086376190186, 0.22952388226985931, 0.15907743573188782, 0.2043916881084442, 0.23318272829055786, 0.13562969863414764, 0.1912921816110611, 0.2403535544872284, 0.24238020181655884, 0.011497735977172852, 0.05602084845304489, 0.11092258989810944, 0.003004610538482666, 0.0007756240665912628, 0.12091216444969177, 0.24655047059059143, 0.3080044686794281, 0.5281248092651367, 1.0005797147750854, 0.1873587965965271, 0.1030101478099823, 0.21221290528774261, 0.2651582956314087, 0.17544110119342804, 0.4688926637172699, 1.0013971328735352, 0.5009801387786865, 0.7901973128318787, 0.9026421308517456, 0.24839180707931519, 0.9242634773254395, 0.38801634311676025, 0.49145692586898804, 1.00063157081604, 0.4436653256416321, 1.0014631748199463, 1.0026135444641113, 0.47424495220184326, 0.20668958127498627, 0.0022170208394527435, 0.0017643049359321594, 0.03240225836634636, 0.006005197763442993, 0.05033761262893677, 0.14155811071395874, 0.20869135856628418, 0.052396856248378754, 0.14383642375469208, 0.12597131729125977, 0.2775421738624573, 0.08581124246120453, 0.7263408303260803, 0.6998562216758728, 0.24575874209403992, 0.22304031252861023, 0.2326125204563141, 1.0009136199951172, 0.6237114071846008, 0.12322253733873367, 0.10535258054733276, 0.2104012370109558, 0.30958759784698486, 1.0027728080749512, 0.9992538690567017, 0.3319205641746521, 0.27910447120666504, 0.048929739743471146, 0.3014548718929291, 0.22423365712165833, 0.06685365736484528, 0.12407048791646957, 0.1052887886762619, 0.018288612365722656, 0.12143801152706146, 0.00011318176984786987, 0.046743281185626984, 0.30167949199676514, 0.36028993129730225, 0.0034058205783367157, 0.4908042550086975, 0.883162796497345, 0.5645803809165955, 0.07165703922510147, 0.0371575802564621, 0.0005887970328330994, 1.001924753189087, 1.0042002201080322, 0.10293076187372208, 0.32592615485191345, 0.2412770688533783, 0.2516189217567444, 0.2933187484741211, 0.8878116607666016, 0.9896523356437683, 0.29888877272605896, 0.21879704296588898, 0.9821730256080627, 0.8620045185089111, 0.02029997855424881, 0.012702517211437225, 0.0007602684199810028, 0.00015434995293617249, 0.00022950023412704468, 8.351355791091919e-05, 1.6868114471435547e-05, 0.0028759315609931946, 0.00395863875746727, 0.7312474846839905, 1.003767967224121, 0.03213157504796982, 0.0026386529207229614, 0.13208065927028656, 0.364313542842865, 0.7246078252792358, 1.0014617443084717, 0.048513416200876236, 0.07079188525676727, 0.05612017214298248, 0.04624290019273758, 0.15952125191688538, 0.19935791194438934, 0.0010336525738239288, 0.14967623353004456, 1.0017306804656982, 0.9740194082260132, 1.0023057460784912, 1.0033235549926758, 0.3887287378311157, 0.29425328969955444, 0.17544354498386383, 0.310494065284729, 0.2615595757961273, 1.0012266635894775, 0.07604050636291504, 0.11894910037517548, 0.363364577293396, 0.23494046926498413, 0.05198875069618225, 0.04204580560326576, 0.09826348721981049, 0.07767476886510849, 0.0002496577799320221, 0.00275295227766037, 0.015125762671232224, 0.00031380727887153625, 0.00011575594544410706, 0.0005600787699222565, 0.00026956573128700256, 0.0006827451288700104, 0.00010873749852180481, 0.00043289363384246826, 0.00044739246368408203, 0.008932758122682571, 0.01653178036212921, 0.0005373284220695496, 0.0004704780876636505, 0.0008687935769557953, 0.09816347062587738, 0.563331127166748, 0.0008665770292282104, 0.044902995228767395, 0.014245882630348206, 0.0048917196691036224, 0.0987745076417923, 0.16819888353347778, 0.000256221741437912, 0.0015939250588417053, 0.0018299594521522522, 0.027501482516527176, -0.00038362666964530945, 0.1285698562860489, 0.26316267251968384, 0.21556979417800903, 0.1726352870464325, 0.05967722833156586, 0.001370854675769806, 0.14460861682891846, 0.14995545148849487, 0.4213249683380127, 0.7548972964286804, 0.16743139922618866, 0.5634487271308899, 0.7091583013534546, 0.21262869238853455, 0.13298222422599792, 0.10091868788003922, 0.037158310413360596, 0.7624020576477051, 0.3611304759979248, 0.942554771900177, 0.3667646050453186, 0.23610901832580566, 0.32907429337501526, 0.054599739611148834, 0.48688194155693054, 0.2849878966808319, 0.21711719036102295, 0.5931794047355652, 0.15866459906101227, 0.007013324648141861, 0.010032463818788528, 0.2202593833208084, 0.3952728509902954, 0.48209136724472046, 0.044265564531087875, 0.006749290972948074, 0.001920461654663086, 0.003933757543563843, 0.30464452505111694, 0.09747350960969925, 0.17237026989459991, 0.4432687759399414, 0.4599302411079407, 0.9560254216194153, 0.054963819682598114, 0.00420447438955307, 0.0008498579263687134, 0.008657451719045639, 0.35234755277633667, 0.1969139128923416, 0.4883132576942444, 0.4015578627586365, 0.33910858631134033, 0.6012469530105591, 0.7925223708152771, 0.5193930864334106, 0.29614585638046265, 0.6482951641082764, 0.4566599428653717, 0.5067007541656494, 0.260422021150589, 0.0016925707459449768, 0.3604874014854431, 0.124717578291893, 0.12050025165081024, 0.8503737449645996, 0.31178176403045654, 0.034174613654613495, 0.07233297824859619, 0.35482680797576904, 0.272685706615448, 0.34912919998168945, 0.0199524387717247, 0.09199129790067673, 0.1305294632911682, 0.10382460802793503, 0.021332483738660812, 0.004023708403110504, 0.052585169672966, 0.17760780453681946, 0.0681212767958641, 0.07780185341835022, 0.09232089668512344, 0.10811412334442139, 0.41500163078308105, 0.6092184782028198, 0.9966779351234436, 0.7430738806724548, 0.009384438395500183, 0.19546827673912048, 0.07648949325084686, 0.12878188490867615, 0.12188330292701721, 0.13928592205047607, 0.12585560977458954, 0.12363041937351227, 0.1568061113357544, 0.20309171080589294, 0.4113723635673523, 0.2193237841129303, 0.37027692794799805, 0.2985951900482178, 0.17986959218978882, 0.2533808946609497, 0.08855035901069641, 0.6245650053024292, 0.35973137617111206, 0.4143553376197815, 0.21574951708316803, 0.3421507477760315, 0.328555166721344, 0.2859441936016083, 0.3190186023712158, 0.3510330021381378, 0.2953256368637085, 0.3105984032154083, 0.3558289706707001, 0.29975369572639465, 0.2982906997203827, 0.3283877372741699, 0.29531562328338623, 0.29748618602752686]	[0.10158319026231766, 0.08280594646930695, 0.07966885715723038, 0.4400458335876465, 0.6710258722305298, 0.4199611246585846, 0.08695545792579651, 0.40978825092315674, 0.30109262466430664, 0.10900517553091049, 0.3042306900024414, 0.08687858283519745, 0.7052154541015625, 0.15159860253334045, 0.14681339263916016, 0.540184497833252, 0.07759378850460052, 0.3663410544395447, 0.11475644260644913, 0.09148088842630386, 0.23845601081848145, 0.07051695883274078, 0.41038578748703003, 0.4908067584037781, 0.7873225808143616, 0.8059773445129395, 0.17445743083953857, 0.2008758932352066, 0.04849860072135925, 0.06645748019218445, 0.3572264313697815, 0.19404387474060059, 0.30906039476394653, 0.14656132459640503, 0.30018287897109985, 0.07535254210233688, 0.0720600038766861, 0.4148464500904083, 0.29019635915756226, 0.1341916024684906, 0.7819055318832397, 1.0017527341842651, 0.9989447593688965, 0.14739075303077698, 0.16054490208625793, 0.22500886023044586, 0.1766899824142456, 0.2053631842136383, 0.872571587562561, 0.23630169034004211, 0.9649325013160706, 0.9866778254508972, 0.0842302218079567, 0.018492862582206726, 0.09655318409204483, 0.048360034823417664, 0.02616208791732788, 0.13808530569076538, 0.2634768486022949, 0.06616166234016418, 0.08139574527740479, 0.12471339106559753, 0.4212077856063843, 0.401114821434021, 0.6278371810913086, 0.0540359765291214, 0.6856476068496704, 0.1797862946987152, 0.633358359336853, 0.7200403213500977, 0.9918258190155029, 0.9289975166320801, 1.001917839050293, 0.11598797887563705, 0.3472791314125061, 0.1063433438539505, 0.4732722043991089, 0.26620110869407654, 1.0013818740844727, 0.1388988494873047, 0.09264114499092102, 0.2047746777534485, 0.28415077924728394, 0.11399883031845093, 0.22735227644443512, 0.07772184908390045, 0.08119221031665802, 0.06831391155719757, 0.35690608620643616, 0.032652974128723145, 0.26145613193511963, 0.12802454829216003, 0.09148207306861877, 0.131866455078125, 0.09092581272125244, 0.1412186622619629, 0.09749429672956467, 0.14018583297729492, 0.12491542100906372, 0.057794198393821716, 0.19089990854263306, 0.32642921805381775, 0.1693808138370514, 0.07027477025985718, 0.2529888153076172, 0.0814867913722992, 0.08520443737506866, 0.22049537301063538, 0.283797025680542, 0.12667541205883026, 0.07058519124984741, 0.7697991132736206, 0.1469503492116928, 0.10373425483703613, 0.025344282388687134, 0.0030006766319274902, 0.1718931645154953, 0.1025511622428894, 0.016565591096878052, 0.00810249149799347, 0.005761727690696716, 0.02350562810897827, 0.21476298570632935, 0.44196829199790955, 0.22158317267894745, 0.061605438590049744, 0.25468480587005615, 1.0015974044799805, 0.1435781717300415, 0.28266066312789917, 0.22278118133544922, 0.0784347802400589, 0.16732650995254517, 0.2966820299625397, 0.07393670827150345, 0.07575947791337967, 0.10208457708358765, 0.1783217191696167, 1.0018260478973389, 0.39564162492752075, 1.0021710395812988, 0.4585610032081604, 0.17945042252540588, 0.10901006311178207, 0.35707205533981323, 0.44859814643859863, 0.13014906644821167, 0.17127184569835663, 0.12251515686511993, 0.11152437329292297, 0.16414891183376312, 0.1288154125213623, 0.7548292875289917, 0.32746419310569763, 0.04850952327251434, 0.020372837781906128, 0.0738067626953125, 0.10269904881715775, 0.02587611973285675, 0.026590481400489807, 0.0071830302476882935, 0.20537325739860535, 0.11577711254358292, 0.06082671880722046, 0.00017118453979492188, 0.06562685966491699, 0.054910629987716675, 0.04611113667488098, 0.07465796172618866, 0.12526848912239075, 0.04118761420249939, 0.15379966795444489, 0.08012255281209946, 0.16424165666103363, 0.1565423458814621, 0.2136613130569458, 0.2750486135482788, 0.05625632405281067, 0.5213848352432251, 0.057310789823532104, 0.13936883211135864, 0.12833407521247864, 0.20852778851985931, 0.06594881415367126, 0.13410505652427673, 0.3369186520576477, 0.08296461403369904, 0.0859469324350357, 0.5884049534797668, 0.0823923647403717, 0.09307438135147095, 0.26153016090393066, 0.3755447268486023, 0.15436284244060516, 0.1289413422346115, 0.1685885190963745, 0.6525849103927612, 0.997624397277832, 1.000598430633545, 0.11889399588108063, 0.26205506920814514, 0.25837257504463196, 0.7650333642959595, 1.001299262046814, 0.9067724943161011, 0.9999146461486816, 0.13412268459796906, 0.8164740800857544, 0.13676345348358154, 0.6409262418746948, 0.728615403175354, 0.9623465538024902, 0.9999274611473083, 0.09415779262781143, 0.28465187549591064, 0.16772371530532837, 0.07600320130586624, 0.08612438291311264, 0.1174488291144371, 0.14429537951946259, 0.08268038183450699, 0.06696788966655731, 0.3328075408935547, 0.9940217733383179, 0.9616641402244568, 0.7797400951385498, 0.4197918176651001, 0.9568656086921692, 1.0019454956054688, 0.44024524092674255, 0.09781001508235931, 0.07531853765249252, 0.19993850588798523, 0.8198633790016174, 0.835388720035553, 0.12522095441818237, 0.1295831799507141, 0.666440486907959, 0.11730096489191055, 0.8763418793678284, 0.8482251167297363, 0.07904703915119171, 0.7638675570487976, 0.6519688367843628, 0.12822793424129486, 0.6234888434410095, 0.11801299452781677, 0.610519289970398, 0.5996406078338623, 0.02176576852798462, 0.7711087465286255, 0.10813860595226288, 0.22519738972187042, 0.20397812128067017, 0.06759234517812729, 0.08063104003667831, 0.08867793530225754, 0.32798051834106445, 0.4625728130340576, 0.058401525020599365, 0.033805593848228455, 0.13346605002880096, 0.11696279793977737, 0.03169958293437958, 0.04668605327606201, 0.09620301425457001, 0.24260181188583374, 0.297870934009552, 0.27190423011779785, 0.07898484915494919, 0.2837151288986206, 1.0001270771026611, 0.15694890916347504, 0.09177900850772858, 0.07814633101224899, 0.1022622361779213, 0.2901584804058075, 0.312527596950531, 0.2927089035511017, 0.0789131373167038, 0.07116600126028061, 0.31325632333755493, 0.23322759568691254, 0.13934430480003357, 0.03830437362194061, 0.2705366015434265, 0.49337488412857056, 0.5527157783508301, 0.7394815683364868, 0.6370593905448914, 0.096263088285923, 0.5927057266235352, 0.5298752188682556, 0.503457248210907, 0.5411667227745056, 0.4199097752571106, 0.4443508982658386, 0.5031759738922119, 0.4166003167629242, 0.4391633868217468, 0.5046758651733398, 0.4345323145389557, 0.4491681158542633, 0.5113898515701294, 0.385537326335907, 0.4012545347213745, 0.44408756494522095]
hsa-mir-4664	pri-miRNA	230	UCCUAGUGAGGAAUACCGGGGGUGGGCGGAUAGGGCACCCAGCGGCCGCAGCCGCGAGCUCGUAGGGUGCACUGACCCCGUUGGGGGCUGGGGUGCCCACUCCGCAAGUUAUCACUGAGCGACUUCCGGUCUGUGAGCCCCGUCCUCCGCACCCCACCUUUCCGCCGCCUAGAGCCUCCGCGCCCUCCUGCGCCCAUCGGAACUUGGCACACGAAGAAUCGCAGAUCCUG	GGGAACGACUCGAGUAGAGUCGAAAAUCCUAGUGAGGAAUACCGGGGGUGGGCGGAUAGGGCACCCAGCGGCCGCAGCCGCGAGCUCGUAGGGUGCACUGACCCCGUUGGGGGCUGGGGUGCCCACUCCGCAAGUUAUCACUGAGCGACUUCCGGUCUGUGAGCCCCGUCCUCCGCACCCCACCUUUCCGCCGCCUAGAGCCUCCGCGCCCUCCUGCGCCCAUCGGAACUUGGCACACGAAGAAUCGCAGAUCCUGGGCUCACCACUAUUUCGAUAGUGGUGAGCCAAAAGAAACAACAACAACAAC	[0.19710040092468262, 0.1312347650527954, 0.16244715452194214, 0.29253652691841125, 0.242035910487175, 0.21544280648231506, 0.2693304717540741, 0.22001245617866516, 0.17803549766540527, 0.2526189088821411, 0.24965113401412964, 0.22354118525981903, 0.27052533626556396, 0.4782130718231201, 0.7589631676673889, 0.33970725536346436, 0.2730703055858612, 0.2189158946275711, 0.2546510696411133, 0.3011963963508606, 0.18131521344184875, 0.2550109922885895, 0.28495705127716064, 0.28590908646583557, 0.018983088433742523, 0.10458025336265564, 0.16135475039482117, 0.005565814673900604, 0.0001107826828956604, 0.1773832142353058, 0.38289329409599304, 0.45480823516845703, 0.45021921396255493, 1.0010567903518677, 0.3227103054523468, 0.22326049208641052, 0.3616484999656677, 0.8788110017776489, 0.7144195437431335, 0.6491798758506775, 1.0012147426605225, 0.37272337079048157, 0.19109360873699188, 0.02160697430372238, 9.109079837799072e-05, 0.0001079849898815155, 8.279085159301758e-05, 0.044652897864580154, 0.5813906192779541, 0.25113970041275024, 0.20602622628211975, 0.018781844526529312, 0.11396187543869019, 0.013755623251199722, 0.0013666823506355286, 0.19072142243385315, 0.5151697397232056, 0.43396031856536865, 0.16024993360042572, 0.03806963935494423, 0.0005458444356918335, 0.00437873974442482, 0.06090304255485535, 0.0005809031426906586, 0.0005600228905677795, 0.0002326779067516327, 0.14323309063911438, 0.12147285044193268, 0.05209418013691902, 0.06467946618795395, 0.0009193569421768188, 0.08659615367650986, 0.2163516879081726, 0.560556173324585, 0.5927183032035828, 0.8815810084342957, 1.0018404722213745, 0.49981337785720825, 0.9959839582443237, 0.041905421763658524, 0.1712934821844101, 0.11753973364830017, 0.4847407341003418, 0.08426521718502045, 0.647132158279419, 0.6714850664138794, 1.0010154247283936, 0.21559876203536987, 0.44673824310302734, 0.9983113408088684, 0.001286279410123825, 0.00240229070186615, 0.000710509717464447, 0.0848398208618164, 0.014472614973783493, 0.11924579739570618, 0.2180589884519577, 0.5560688972473145, 0.6740711331367493, 0.6938811540603638, 0.8624742031097412, 0.0019375793635845184, 0.000730413943529129, 0.00011841952800750732, 0.15795151889324188, 0.6022716760635376, 1.0003048181533813, 1.002918004989624, 0.16514837741851807, 0.0002101697027683258, 0.00012218207120895386, 0.00015905126929283142, 0.000910930335521698, 0.3096330761909485, 0.670651912689209, 0.044342055916786194, 0.00012202933430671692, 0.0002005845308303833, 0.049892671406269073, 0.3875870704650879, 0.14852207899093628, 0.06444522738456726, 0.048774007707834244, 0.00031872838735580444, 0.04941360279917717, 0.059607166796922684, 0.11664475500583649, 0.00048147886991500854, 0.0005532130599021912, 0.05803332105278969, 0.19055135548114777, 0.17192992568016052, 0.12053589522838593, 0.145879328250885, 0.41104650497436523, 0.6087004542350769, 1.002011775970459, 1.002837896347046, 0.5984963178634644, 0.5926682949066162, 1.0014541149139404, 1.0019603967666626, 0.5044839382171631, 0.39764511585235596, 0.9455952644348145, 0.6618762612342834, 0.2979356646537781, 0.2634262144565582, 0.06439517438411713, 0.5045493245124817, 0.1688026785850525, 0.5000709295272827, 0.034626930952072144, 0.16704732179641724, 0.23714034259319305, 0.20679304003715515, 0.5046533346176147, 0.46526509523391724, 0.46774840354919434, 0.24243959784507751, 0.21245166659355164, 0.26929134130477905, 0.03356267884373665, 0.0009608939290046692, 9.815394878387451e-05, 0.0002490617334842682, 0.0006404891610145569, 0.21065479516983032, 0.26462996006011963, 0.0006086789071559906, 0.0015432722866535187, 0.11835852265357971, 0.00054149329662323, 0.002444647252559662, 0.0764579027891159, 0.09057456254959106, 0.7564245462417603, 0.003373134881258011, 0.00014059990644454956, 4.7054141759872437e-05, 0.0010799430310726166, 0.31047195196151733, 0.0471838116645813, 0.003789227455854416, 0.17926904559135437, 0.4436953067779541, 0.1106015145778656, 0.09335828572511673, 0.11722749471664429, 0.06455276161432266, 0.008054845035076141, 0.00363168865442276, 0.19270026683807373, 0.06839121878147125, 0.1184358149766922, 0.5934115648269653, 0.5430399179458618, 0.07197645306587219, 0.13244397938251495, 0.6948589086532593, 0.0004314891993999481, 0.0004459396004676819, 0.11407744884490967, 0.05553242564201355, 0.027557991445064545, 0.1292545199394226, 0.10093028843402863, 0.11003262549638748, 0.03285256400704384, 0.0005243420600891113, 0.00045838579535484314, 0.23792225122451782, 0.0007639005780220032, 0.013724371790885925, 0.23905327916145325, 0.07134753465652466, 0.2035447210073471, 0.09243685007095337, 0.007352534681558609, 0.0029357746243476868, 0.000794827938079834, 0.5005925893783569, 0.5756450295448303, 0.26020732522010803, 0.24745912849903107, 0.16619376838207245, 0.26988643407821655, 0.40288060903549194, 0.2172805368900299, 0.3956412076950073, 0.5519669651985168, 0.2994855046272278, 0.0032142624258995056, 0.2063431292772293, 0.148869127035141, 0.0025840774178504944, 0.01920127123594284, 0.6575380563735962, 0.5437539219856262, 0.6239563822746277, 0.6625447273254395, 0.32483112812042236, 0.6353064179420471, 0.4687047600746155, 0.6733219623565674, 0.32239052653312683, 0.0010622702538967133, 0.3426487445831299, 0.1147213727235794, 0.11482233554124832, 0.8638412356376648, 0.41202542185783386, 0.05421692505478859, 0.1574127972126007, 0.6032940745353699, 0.13228851556777954, 0.11538007855415344, 0.0010227672755718231, 0.05440455675125122, 0.106099933385849, 0.0700027346611023, 0.1347096860408783, 0.05517429858446121, 0.021437495946884155, 0.13563822209835052, 0.1266920268535614, 0.3154792785644531, 0.39698517322540283, 0.4779801368713379, 0.9992194771766663, 0.8896355628967285, 0.9905201196670532, 0.8314114212989807, 0.3565784692764282, 0.28745102882385254, 0.2884991765022278, 0.25292861461639404, 0.2933616042137146, 0.30020710825920105, 0.19177651405334473, 0.2967917025089264, 0.17162252962589264, 0.15189911425113678, 0.12332797050476074, 0.09114906936883926, 0.07697464525699615, 0.6747341156005859, 0.7129755020141602, 0.3891800343990326, 0.2779526710510254, 0.5013167858123779, 0.3515532314777374, 0.47293710708618164, 0.28079622983932495, 0.3701373338699341, 0.38565391302108765, 0.3415924906730652, 0.360344797372818, 0.41747981309890747, 0.3613176941871643, 0.3604370951652527, 0.42447856068611145, 0.36116278171539307, 0.34260618686676025, 0.3785252571105957, 0.3423963189125061, 0.35363805294036865]	[0.14102032780647278, 0.12930653989315033, 0.1258000135421753, 0.37977397441864014, 0.5575754642486572, 0.3188096880912781, 0.12209100276231766, 0.34009069204330444, 0.22908702492713928, 0.16549700498580933, 0.23837685585021973, 0.13286639750003815, 0.603516161441803, 0.18662579357624054, 0.24106383323669434, 0.47648051381111145, 0.09415746480226517, 0.33619415760040283, 0.11846998333930969, 0.16135643422603607, 0.20742614567279816, 0.0965815857052803, 0.3366827368736267, 0.4309140741825104, 0.6798602342605591, 0.6657328605651855, 0.17831440269947052, 0.09151805192232132, 0.005086362361907959, 0.12340035289525986, 0.5291366577148438, 0.20368064939975739, 0.40349698066711426, 0.1270579993724823, 0.49303996562957764, 0.1215699315071106, 0.09783871471881866, 0.8715161681175232, 0.5857303142547607, 0.3237628936767578, 0.8911095857620239, 1.0012192726135254, 0.41181859374046326, 0.02442377805709839, 0.00014033913612365723, 0.00016361474990844727, 0.039588406682014465, 0.28747740387916565, 0.14200055599212646, 0.01991519331932068, 0.08589005470275879, 0.24710015952587128, 0.25587743520736694, 0.10367157310247421, 0.018521830439567566, 0.46766549348831177, 0.19505777955055237, 0.6464453935623169, 0.027644097805023193, 0.009383171796798706, 0.11513376981019974, 0.10941968858242035, 0.20883944630622864, 0.0815906748175621, 0.015320435166358948, 0.04723070561885834, 1.0009450912475586, 0.2855178117752075, 0.22963938117027283, 0.020766854286193848, 0.1063784584403038, 0.17279362678527832, 0.920322060585022, 0.2870725989341736, 0.8597599267959595, 1.0042445659637451, 0.3156055212020874, 1.003321886062622, 1.0029114484786987, 0.13144712150096893, 0.257365345954895, 0.05948647856712341, 0.8561222553253174, 0.18443070352077484, 0.2859579026699066, 0.3539440631866455, 0.45168378949165344, 0.32801181077957153, 0.19902202486991882, 1.001551866531372, 0.09999147802591324, 0.023346006870269775, 0.15970973670482635, 0.06297457218170166, 0.11526361107826233, 0.16683976352214813, 0.41561704874038696, 0.5490831136703491, 0.23260313272476196, 0.04336996376514435, 1.003678798675537, 0.3294829726219177, 0.06061466038227081, 0.0012053251266479492, 0.30996087193489075, 0.1979805827140808, 0.25870785117149353, 0.3778274655342102, 0.11019020527601242, 0.004384860396385193, 5.4001808166503906e-05, 0.0003299117088317871, 0.15514923632144928, 0.8285213112831116, 0.21736621856689453, 0.1712980568408966, 4.4405460357666016e-05, 0.0023901164531707764, 0.14740192890167236, 0.13413020968437195, 0.05320516228675842, 0.5117276310920715, 0.33111730217933655, 0.11428568512201309, 0.38915181159973145, 0.4788475036621094, 0.10954777896404266, 0.07496162503957748, 0.10172685235738754, 0.24801020324230194, 1.0015873908996582, 0.42577266693115234, 0.38170430064201355, 0.07829311490058899, 0.10891453921794891, 0.10743504017591476, 0.9963167905807495, 0.24616330862045288, 0.6994938850402832, 0.9998771548271179, 1.0011764764785767, 0.3362776041030884, 0.08560755103826523, 0.8835266828536987, 0.18440991640090942, 1.0021071434020996, 0.055360421538352966, 0.5129521489143372, 0.45989328622817993, 0.08523772656917572, 0.09529370069503784, 1.0018994808197021, 0.1461338847875595, 0.06814389675855637, 0.02051614224910736, 0.1933603584766388, 0.7008840441703796, 0.16831067204475403, 0.12514904141426086, 0.16929912567138672, 0.017486244440078735, 1.0007634162902832, 0.03660747408866882, 0.16487792134284973, 0.002532675862312317, 0.002417430281639099, 0.25590336322784424, 0.08926863968372345, 0.1278221607208252, 0.11812462657690048, 0.023555263876914978, 0.08750816434621811, 0.11000501364469528, 0.38784661889076233, 0.1635507047176361, 0.8195773363113403, 1.003495216369629, 0.24192765355110168, 0.0012676715850830078, 0.00016583502292633057, 0.14878490567207336, 1.0001749992370605, 0.7900404334068298, 0.4293254613876343, 0.017683997750282288, 0.059885650873184204, 0.03687840700149536, 0.20546463131904602, 0.22423085570335388, 0.138559028506279, 0.2579280734062195, 0.20943805575370789, 0.1288760006427765, 0.549346923828125, 0.4888520836830139, 0.2523796856403351, 0.8989373445510864, 0.018479257822036743, 1.0015816688537598, 0.1109284982085228, 0.16268670558929443, 0.014990836381912231, 0.10573653131723404, 0.20274487137794495, 0.25013047456741333, 0.16784268617630005, 0.8696154356002808, 0.10245494544506073, 0.6406245231628418, 0.07023688405752182, 0.08103260397911072, 0.0756925642490387, 0.22219452261924744, 0.16591951251029968, 0.14060571789741516, 0.07465852797031403, 0.8132081627845764, 0.13211239874362946, 0.26060211658477783, 0.08117534220218658, 0.1744520664215088, 0.6698006391525269, 0.21978256106376648, 0.7274362444877625, 0.07261058688163757, 0.018930494785308838, 0.5272411108016968, 0.661160945892334, 0.599145770072937, 0.11714307218790054, 0.13838884234428406, 0.011246398091316223, 0.12288296967744827, 0.3317357897758484, 0.5066589713096619, 0.5350826382637024, 0.81165611743927, 0.6530160903930664, 0.123430535197258, 0.7839422225952148, 0.7238095998764038, 0.0878470316529274, 0.8299445509910583, 0.7083278894424438, 0.16157427430152893, 0.460277795791626, 0.1269872486591339, 0.5596168041229248, 0.5930228233337402, 0.00014004111289978027, 0.8047388792037964, 0.14770761132240295, 0.2255728393793106, 0.1939353048801422, 0.1377827674150467, 0.0015333741903305054, 0.0025878846645355225, 0.06883503496646881, 0.1882098913192749, 0.1323985755443573, 0.21033300459384918, 0.26616552472114563, 0.20869483053684235, 0.15094266831874847, 0.26293450593948364, 0.2511654496192932, 0.09474068880081177, 0.2592191696166992, 0.039121851325035095, 0.14831721782684326, 0.38004714250564575, 0.9880654811859131, 0.028518497943878174, 0.3549138903617859, 0.10993759334087372, 0.20065048336982727, 0.15513882040977478, 0.13447555899620056, 0.04201926290988922, 0.1219480112195015, 0.16469377279281616, 0.11389905214309692, 0.43869027495384216, 0.2001652717590332, 0.2745531499385834, 0.24667546153068542, 0.25870200991630554, 0.3441855311393738, 0.516167163848877, 0.6022156476974487, 0.10668880492448807, 0.6295170783996582, 0.5975159406661987, 0.5333973169326782, 0.5700637698173523, 0.4580717086791992, 0.46441224217414856, 0.5349389314651489, 0.4378412961959839, 0.4465140104293823, 0.5297062993049622, 0.4436154067516327, 0.44879350066185, 0.5287548303604126, 0.37923622131347656, 0.3951752185821533, 0.4547935724258423]
hsa-mir-4665	pri-miRNA	230	UCCUAGUGAGGAAUACCGGCGUCCCGGGCACACUCAUGCCCCGGCAGGCCUAGGCUGGGCGGUGUGGAACAGCCGCUCGAGGUGCUGGGGGACGCGUGAGCGCGAGCCGCUUCCUCACGGCUCGGCCGCGGCGCGUAGCCCCCGCCACAUCGGGCCUGGCUCUCCUCAGCCGCCGGCUCGGCUCGGUGCGCGCGGGGGUCUUGAGCUCACCCGAAGAAUCGCAGAUCCUG	GGGAACGACUCGAGUAGAGUCGAAAAUCCUAGUGAGGAAUACCGGCGUCCCGGGCACACUCAUGCCCCGGCAGGCCUAGGCUGGGCGGUGUGGAACAGCCGCUCGAGGUGCUGGGGGACGCGUGAGCGCGAGCCGCUUCCUCACGGCUCGGCCGCGGCGCGUAGCCCCCGCCACAUCGGGCCUGGCUCUCCUCAGCCGCCGGCUCGGCUCGGUGCGCGCGGGGGUCUUGAGCUCACCCGAAGAAUCGCAGAUCCUGGACACUCGGUUUCUUCGGAAACCGAGUGUCAAAAGAAACAACAACAACAAC	[0.18125033378601074, 0.14688947796821594, 0.17174828052520752, 0.3079259991645813, 0.2478199154138565, 0.21230748295783997, 0.27545100450515747, 0.22438180446624756, 0.17783665657043457, 0.2621539831161499, 0.24441367387771606, 0.22064809501171112, 0.2814306616783142, 0.4976767301559448, 0.8189278244972229, 0.36478251218795776, 0.2756667733192444, 0.22655649483203888, 0.25530028343200684, 0.3299042582511902, 0.1784086525440216, 0.2546995282173157, 0.3139302134513855, 0.3085036873817444, 0.016053348779678345, 0.10862641036510468, 0.18433962762355804, 0.013155493885278702, 0.00046681612730026245, 0.2048117220401764, 0.4488154351711273, 0.43141108751296997, 0.2590559720993042, 0.8429766297340393, 0.30826014280319214, 0.22877812385559082, 0.3826580345630646, 0.8689512610435486, 0.706232488155365, 0.6727098822593689, 1.0013668537139893, 0.2972363829612732, 0.2517733573913574, 0.25841760635375977, 0.011961296200752258, 0.22826328873634338, 0.6158815622329712, 0.528562068939209, 0.13407829403877258, 0.07117101550102234, 0.0012145154178142548, 0.01709265634417534, 0.12522268295288086, 0.00998358428478241, 0.39499807357788086, 0.4340255856513977, 0.004305262118577957, 0.08845221251249313, 0.4274812936782837, 0.6609051823616028, 0.1991429626941681, 0.41151726245880127, 0.9995118975639343, 0.07987764477729797, 0.002804294228553772, 0.00046306848526000977, 0.0008710063993930817, 0.0022546350955963135, 0.4274718165397644, 0.02572210505604744, 0.19169077277183533, 0.43660613894462585, 0.26796865463256836, 0.4333975911140442, 0.003349956125020981, 0.13208791613578796, 0.5208257436752319, 0.5441704988479614, 0.44687241315841675, 0.015748947858810425, 0.2049599587917328, 0.9909622669219971, 0.47549107670783997, 0.2279243767261505, 0.007910657674074173, 0.10253578424453735, 0.025135893374681473, 0.039751872420310974, 0.6448322534561157, 0.10778765380382538, 0.5488647222518921, 0.3725023567676544, 0.3813406229019165, 0.8335611820220947, 0.4317726194858551, 0.2526904344558716, 0.5147646069526672, 0.07794375717639923, 0.012639578431844711, 0.06118954345583916, 0.061648719012737274, 0.07223191112279892, 0.0956043004989624, 0.11437510699033737, 0.1184258759021759, 0.23756685853004456, 0.06507382541894913, 0.12234611809253693, 0.38352593779563904, 0.05212356150150299, 0.3433324098587036, 0.9151236414909363, 0.005618590861558914, 0.00018217042088508606, 0.00017467141151428223, 0.0011447668075561523, 0.0008842945098876953, 0.0089033804833889, 0.0032453350722789764, 0.02588251233100891, 0.013517126441001892, 0.07616890221834183, 0.23069286346435547, 0.49803513288497925, 1.004467487335205, 0.02433190494775772, 0.5916470289230347, 0.0012329407036304474, 0.008846409618854523, 0.08966974914073944, 0.00781501829624176, 0.0007270202040672302, 0.00012649968266487122, 5.8945268392562866e-05, 0.11100791394710541, 0.3535333275794983, 1.0014424324035645, 0.5697193145751953, 0.10767812281847, 0.0932013988494873, 0.28283169865608215, 0.08226191252470016, 0.07504893839359283, 0.0025556981563568115, 0.0004400201141834259, 0.00012736022472381592, 0.0046687051653862, 0.04558566212654114, 0.003911294043064117, 0.5579280853271484, 0.10506081581115723, 0.9355001449584961, 0.17738361656665802, 0.14815235137939453, 0.12260384112596512, 0.3372560441493988, 0.008283693343400955, 0.07435984909534454, 0.000975094735622406, 0.008965078741312027, 0.11981768906116486, 0.2953540086746216, 1.0008426904678345, 0.3799213767051697, 0.00046402961015701294, 7.528811693191528e-06, 3.1966716051101685e-05, 2.0481646060943604e-05, 9.66489315032959e-05, 0.08668316900730133, 0.21021181344985962, 0.005720272660255432, 0.12515641748905182, 0.00012095272541046143, 0.1929391324520111, 0.10411466658115387, 0.0012468807399272919, 0.00037163496017456055, 0.0003040209412574768, 0.0011936835944652557, 0.024625297635793686, 0.27921241521835327, 0.38942021131515503, 0.04735972732305527, 0.0004124566912651062, 0.001701653003692627, 0.06611645966768265, 0.027524910867214203, 0.13883182406425476, 0.157446950674057, 0.039260491728782654, 0.4118792414665222, 0.16270384192466736, 0.5593390464782715, 0.43765902519226074, 0.0742017924785614, 0.03689645975828171, 0.057691771537065506, 0.022111862897872925, 0.017734605818986893, 0.07718344032764435, 0.0004951804876327515, 0.07668157666921616, 0.19675540924072266, 0.1771899312734604, 0.07064865529537201, 0.0006145201623439789, 0.07262320816516876, 0.13936969637870789, 0.2701883018016815, 0.2423873096704483, 0.1441321074962616, 0.7607786655426025, 0.25284188985824585, 0.5119235515594482, 0.005110953003168106, 0.14146684110164642, 0.0868874192237854, 0.1355026811361313, 0.2964653968811035, 0.000546380877494812, 0.00034957751631736755, 0.000567268580198288, 0.021283891052007675, 0.16635942459106445, 0.30385535955429077, 0.30227160453796387, 0.5872776508331299, 0.1683076024055481, 0.10543137788772583, 0.024350512772798538, 0.0917162224650383, 0.18902072310447693, 0.32970911264419556, 0.37837380170822144, 0.0031376630067825317, 0.008556969463825226, 0.020430926233530045, 0.3567120432853699, 0.8305454254150391, 0.42053985595703125, 0.2814246416091919, 0.5969353318214417, 0.5252336263656616, 0.8919989466667175, 0.32470810413360596, 0.005981095135211945, 0.5321205258369446, 0.15664932131767273, 0.1365431845188141, 0.8830824494361877, 0.45437347888946533, 0.08299200236797333, 0.18529152870178223, 0.6150854825973511, 0.40898263454437256, 0.09119772911071777, 0.11212017387151718, 0.11366795748472214, 0.11412213742733002, 0.3248531222343445, 0.295968621969223, 0.17579041421413422, 0.18838819861412048, 0.11154691129922867, 0.26046985387802124, 0.29502323269844055, 0.160005122423172, 0.17792703211307526, 0.4063594341278076, 0.5409107208251953, 0.9004079699516296, 0.6795555353164673, 0.12529373168945312, 0.40389692783355713, 0.2183302789926529, 0.18931971490383148, 0.23948287963867188, 0.1794324666261673, 0.1808517575263977, 0.27604156732559204, 0.23165717720985413, 0.37738099694252014, 0.20621106028556824, 0.3476274013519287, 0.23812997341156006, 0.5745162963867188, 0.5409767627716064, 0.43867263197898865, 0.3406321704387665, 0.5423011183738708, 0.41367125511169434, 0.5303875803947449, 0.32824772596359253, 0.3961884677410126, 0.42546314001083374, 0.36656421422958374, 0.36829274892807007, 0.4397885799407959, 0.3580077588558197, 0.3460257649421692, 0.4229855239391327, 0.34895527362823486, 0.32130730152130127, 0.3719993233680725, 0.3276093006134033, 0.32003915309906006]	[0.1060737669467926, 0.09645165503025055, 0.10351239889860153, 0.41499581933021545, 0.6191197037696838, 0.3401033878326416, 0.10074272751808167, 0.3858676850795746, 0.25582683086395264, 0.15208861231803894, 0.24615497887134552, 0.1035415381193161, 0.6300243139266968, 0.1688944399356842, 0.20677784085273743, 0.5383949875831604, 0.09201619774103165, 0.3601756989955902, 0.12379980087280273, 0.13167981803417206, 0.2155345380306244, 0.06880193203687668, 0.37111344933509827, 0.4861249029636383, 0.7791746854782104, 0.72613126039505, 0.16378235816955566, 0.07562924176454544, 0.02990780770778656, 0.10091186314821243, 0.6639676690101624, 0.18359890580177307, 0.22523058950901031, 0.08521339297294617, 0.42458653450012207, 0.10980324447154999, 0.0916258841753006, 0.8358476161956787, 0.6985267996788025, 0.27454644441604614, 0.7826007008552551, 0.9980895519256592, 0.3792650103569031, 0.0837029367685318, 0.09891656041145325, 0.5303322076797485, 0.14256343245506287, 0.1743256151676178, 0.7097851037979126, 0.24752266705036163, 0.23252758383750916, 0.11349693685770035, 0.05334031581878662, 0.21050897240638733, 0.8128637075424194, 0.9483717679977417, 1.0014774799346924, 1.0004090070724487, 0.7635321617126465, 0.1871243119239807, 0.7650285363197327, 0.7759531736373901, 0.25211095809936523, 0.04741491377353668, 0.271653413772583, 0.07702350616455078, 0.05025559663772583, 0.36925008893013, 0.08759163320064545, 0.23477372527122498, 0.5278932452201843, 0.9985030889511108, 0.08655886352062225, 0.11998818069696426, 0.292974054813385, 0.27133452892303467, 0.18099921941757202, 0.9305391907691956, 0.06676715612411499, 0.15648145973682404, 0.2737915515899658, 0.15661115944385529, 0.15192444622516632, 0.18209552764892578, 0.20244257152080536, 0.15908747911453247, 0.10867185890674591, 0.16047760844230652, 0.17608097195625305, 0.12927940487861633, 0.17318902909755707, 0.07521665096282959, 0.09235814213752747, 0.7461819052696228, 0.9948781728744507, 1.0010377168655396, 0.9737998247146606, 0.11942610144615173, 0.15411469340324402, 0.21586060523986816, 0.13625593483448029, 0.17426684498786926, 0.062431737780570984, 0.25835537910461426, 0.1031452864408493, 0.3846803903579712, 0.061022549867630005, 0.3114287257194519, 0.10568373650312424, 0.11150702089071274, 0.46700865030288696, 0.24708135426044464, 0.07321106642484665, 0.0026565194129943848, 0.0008036047220230103, 0.030149638652801514, 0.0014934241771697998, 0.2595152258872986, 0.22236499190330505, 0.08851014077663422, 0.1753063201904297, 0.20481839776039124, 0.126023530960083, 0.02092456817626953, 0.9998124241828918, 0.2686602473258972, 0.19952215254306793, 0.14174482226371765, 0.22102348506450653, 0.029433473944664, 0.3364722728729248, 0.11469331383705139, 0.0011362731456756592, 5.529820919036865e-05, 0.11787587404251099, 0.9381976127624512, 0.1489345282316208, 0.17990927398204803, 0.4338991641998291, 0.250349760055542, 0.1537044197320938, 0.7597969174385071, 1.0010552406311035, 0.2521902024745941, 0.0017115473747253418, 0.004558280110359192, 0.21098627150058746, 0.01599171757698059, 0.16257545351982117, 0.11106614768505096, 0.19786997139453888, 0.992153525352478, 0.27419474720954895, 0.22301112115383148, 0.42845407128334045, 0.003826707601547241, 0.023797839879989624, 0.15512630343437195, 0.09502162039279938, 0.23080357909202576, 0.1498260200023651, 0.13781213760375977, 1.0038522481918335, 0.11214720457792282, 0.028684154152870178, 6.791949272155762e-05, 6.335973739624023e-05, 0.0001011192798614502, 0.006329789757728577, 0.14608308672904968, 1.001002311706543, 0.18034017086029053, 0.28531065583229065, 0.189693421125412, 0.39698511362075806, 0.048697277903556824, 0.14105667173862457, 0.0012402385473251343, 6.210803985595703e-05, 0.06228964030742645, 0.2807425260543823, 0.6096265912055969, 0.29962068796157837, 0.18523257970809937, 0.053842708468437195, 0.13848727941513062, 0.09503443539142609, 0.9992526769638062, 0.12865296006202698, 0.32895606756210327, 0.18868094682693481, 0.16145357489585876, 0.73021399974823, 1.0020170211791992, 0.20596936345100403, 0.24559544026851654, 0.2081144154071808, 0.15464405715465546, 0.3420235514640808, 0.31507325172424316, 0.008793830871582031, 0.025793686509132385, 0.22828936576843262, 0.14204475283622742, 1.0013532638549805, 0.021924853324890137, 0.07268489897251129, 0.13793471455574036, 0.10094864666461945, 0.8282952308654785, 0.08404043316841125, 0.12348812073469162, 0.17204530537128448, 0.10055141150951385, 0.6663818359375, 0.15848010778427124, 0.9993048906326294, 0.1596928834915161, 0.26636916399002075, 0.052595824003219604, 0.016289591789245605, 7.066130638122559e-05, 0.00012683868408203125, 0.009951785206794739, 0.19551454484462738, 0.27187350392341614, 0.11069545149803162, 0.1263422966003418, 0.015617966651916504, 0.7855609655380249, 0.09984566271305084, 0.5478111505508423, 0.16427218914031982, 0.9993144869804382, 1.0005168914794922, 0.32165390253067017, 0.1804342269897461, 0.18427616357803345, 0.10485866665840149, 0.8298696279525757, 0.6571031808853149, 0.08657003194093704, 0.7504523396492004, 0.5764583945274353, 0.1749626100063324, 0.37479621171951294, 0.12438010424375534, 0.8064184188842773, 0.7120872735977173, 0.00047121942043304443, 0.870352029800415, 0.14492791891098022, 0.25102847814559937, 0.24477170407772064, 0.1472393274307251, 0.0503118634223938, 0.008625313639640808, 0.595665454864502, 0.5069915056228638, 0.4694187641143799, 0.3551037907600403, 0.137493297457695, 0.25538212060928345, 0.030741006135940552, 0.017720475792884827, 0.044367268681526184, 0.010384902358055115, 0.04189556837081909, 0.12125718593597412, 0.0944872498512268, 0.2819859981536865, 0.9033739566802979, 0.07537227123975754, 0.009012788534164429, 0.2857942581176758, 0.31949159502983093, 0.3124704957008362, 0.2732369601726532, 0.19794723391532898, 0.09513556212186813, 0.3483155369758606, 0.1589827686548233, 0.22682400047779083, 0.11754574626684189, 0.177191823720932, 0.3240766227245331, 0.38987845182418823, 0.4517618417739868, 0.6480904817581177, 0.6318836808204651, 0.10155221074819565, 0.6061838865280151, 0.6036580204963684, 0.5828324556350708, 0.5492568016052246, 0.4814257323741913, 0.4918771982192993, 0.5174789428710938, 0.4648411273956299, 0.46965640783309937, 0.5054062604904175, 0.4648400545120239, 0.46721023321151733, 0.4927671551704407, 0.40094029903411865, 0.40992414951324463, 0.4095643162727356]
hsa-mir-4666b	pri-miRNA	230	UCCUAGUGAGGAAUACCGGGAGAACUUACUCACUAUCAUGAGAACAGCAAGGGGAAAAUCUGCCUCCAUGAUCAUGUCUAAAUUGCAUGUCAGAUUGUAAUUCCCAGGCCCUUCCUCCAAUACUGGGAAUUACAAUUUGACAUGCAAUUUAGACAGUGACACAAAUCCAAACCAUAACUUUCCGUCCCUGGCCCCUCCCAAAUCUCAUGUCCGAAGAAUCGCAGAUCCUG	GGGAACGACUCGAGUAGAGUCGAAAAUCCUAGUGAGGAAUACCGGGAGAACUUACUCACUAUCAUGAGAACAGCAAGGGGAAAAUCUGCCUCCAUGAUCAUGUCUAAAUUGCAUGUCAGAUUGUAAUUCCCAGGCCCUUCCUCCAAUACUGGGAAUUACAAUUUGACAUGCAAUUUAGACAGUGACACAAAUCCAAACCAUAACUUUCCGUCCCUGGCCCCUCCCAAAUCUCAUGUCCGAAGAAUCGCAGAUCCUGUAAACAUCACAAAUUCGUUUGUGAUGUUUAAAAAGAAACAACAACAACAAC	[0.18324440717697144, 0.1615210622549057, 0.1711113005876541, 0.2850891947746277, 0.23800358176231384, 0.22563964128494263, 0.2805774509906769, 0.19792914390563965, 0.1820751130580902, 0.22159028053283691, 0.2663382887840271, 0.2026338428258896, 0.24111250042915344, 0.48943597078323364, 0.724609375, 0.30687573552131653, 0.2534427046775818, 0.16455744206905365, 0.21151244640350342, 0.21989116072654724, 0.1392064094543457, 0.18702715635299683, 0.234887033700943, 0.2678399384021759, 0.03498731181025505, 0.07936777174472809, 0.07904359698295593, 0.010464537888765335, 0.006150275468826294, 0.054324984550476074, 0.12976540625095367, 0.15841998159885406, 0.10248766839504242, 0.371751070022583, 0.16628408432006836, 0.22375303506851196, 0.5462064146995544, 0.9099459648132324, 0.5175949931144714, 0.5454387068748474, 1.001967430114746, 0.5321515202522278, 0.46381106972694397, 0.24394744634628296, 0.4681089520454407, 0.09136456996202469, 0.859506368637085, 0.22343212366104126, 0.5309996604919434, 0.37857747077941895, 0.2934785783290863, 0.5593769550323486, 0.8206226229667664, 0.33995240926742554, 0.02195657789707184, 0.37525880336761475, 0.15685728192329407, 0.09425491839647293, 0.12028062343597412, 0.25927281379699707, 0.3213757574558258, 0.5829035043716431, 0.22392578423023224, 0.2507841885089874, 0.5331724882125854, 0.7339138984680176, 0.3872333765029907, 0.24462704360485077, 1.002347707748413, 0.4997190237045288, 0.3231740891933441, 0.32095733284950256, 0.6762325763702393, 0.44542163610458374, 0.6418111324310303, 0.9912934303283691, 0.19234180450439453, 0.08732470870018005, 0.14326556026935577, 0.5182411670684814, 0.14595749974250793, 0.6880043745040894, 0.1644892394542694, 1.0016117095947266, 0.4476853013038635, 0.3211524486541748, 0.5334494113922119, 0.3474731147289276, 0.08938507735729218, 0.0715516209602356, 0.1030430942773819, 0.1992267221212387, 0.08795148134231567, 0.3085569143295288, 0.5795401930809021, 0.2799781560897827, 0.996330201625824, 0.4229578673839569, 0.22789788246154785, 0.3130977153778076, 0.2943837642669678, 0.0023220330476760864, 4.785880446434021e-05, 0.00013893842697143555, 0.0043199509382247925, 0.006149332970380783, 0.009192589670419693, 0.010017357766628265, 0.017277579754590988, 0.01164054125547409, 0.00022477656602859497, 0.0015889033675193787, 0.0017449520528316498, 0.008911814540624619, 0.0021228082478046417, 0.004879981279373169, 0.0007807724177837372, 0.003669627010822296, 0.006473042070865631, 0.16201740503311157, 0.002813030034303665, 0.018423710018396378, 0.002443350851535797, 0.025319978594779968, 0.005383163690567017, 0.017426639795303345, 0.017596803605556488, 0.002751994878053665, 0.00019094347953796387, 0.0002201274037361145, 0.0004326961934566498, 0.08160276710987091, 0.3856660723686218, 0.17167231440544128, 0.26694804430007935, 0.12345390766859055, 0.11270779371261597, 0.9991995692253113, 0.8852114081382751, 0.17142093181610107, 0.2206524908542633, 0.6332710385322571, 0.2711739242076874, 0.26238518953323364, 0.6735279560089111, 0.32950255274772644, 1.0053801536560059, 1.0015465021133423, 0.05239742249250412, 0.02063741534948349, 0.00011095777153968811, 0.0001218840479850769, 0.00022507086396217346, 0.0009705908596515656, 0.0002909936010837555, 0.0009392797946929932, 0.00017244741320610046, 0.0001600310206413269, 0.0001886226236820221, 0.00022330135107040405, 0.0004478171467781067, 0.005354680120944977, 0.00144156813621521, 0.009587116539478302, 0.0003615431487560272, 0.0002918131649494171, 6.585940718650818e-05, 3.593415021896362e-05, 0.00034408271312713623, 0.00011183694005012512, 0.00013114511966705322, 0.00017319992184638977, 0.00019821152091026306, 0.0002662762999534607, 0.00019738078117370605, 0.00016533583402633667, 0.00033668428659439087, 9.516626596450806e-05, 1.1961907148361206e-05, 0.0006625689566135406, 0.0010529421269893646, 0.01651357114315033, 0.051093339920043945, 0.08988794684410095, 0.06806405633687973, 0.15619197487831116, 0.006544899195432663, 0.16253836452960968, 0.7284248471260071, 1.0012294054031372, 0.27815335988998413, 0.5877006649971008, 0.4085802733898163, 0.26103872060775757, 0.6380683183670044, 0.4128510355949402, 0.610981285572052, 0.3318881094455719, 0.1631353199481964, 0.811521589756012, 0.6251232028007507, 1.001420259475708, 0.9816867113113403, 0.2913750112056732, 0.5105631351470947, 0.7125259041786194, 0.423408180475235, 0.3039373755455017, 0.2724459767341614, 0.5207931995391846, 0.2688652276992798, 0.11077435314655304, 0.05223970487713814, 0.020304907113313675, 0.07640393078327179, 0.5093764662742615, 0.07969773560762405, 0.03960956633090973, 0.008598849177360535, 0.0030250735580921173, 0.016115691512823105, 0.14705133438110352, 0.028360307216644287, 0.030451107770204544, 0.005090776830911636, 0.476373553276062, 0.8802174925804138, 0.4054822623729706, 0.2894696295261383, 0.22298847138881683, 0.07688573002815247, 0.11078185588121414, 0.3507178723812103, 0.5980031490325928, 0.465923547744751, 0.13033531606197357, 0.15220873057842255, 0.1277296543121338, 0.4544842839241028, 0.7441577315330505, 0.36648625135421753, 0.3891298174858093, 0.647502601146698, 0.4962814748287201, 0.6911556124687195, 0.32743534445762634, 0.002686813473701477, 0.4289913475513458, 0.1378784328699112, 0.13416461646556854, 0.9714889526367188, 0.3200041651725769, 0.03475591540336609, 0.041123420000076294, 0.2494739592075348, 0.30984753370285034, 0.6133784055709839, 0.11019136756658554, 0.13759616017341614, 0.026942212134599686, 0.0429203025996685, 0.05823628604412079, 0.13648612797260284, 0.056204184889793396, 0.02381264790892601, 0.10749506950378418, 0.1371985226869583, 0.3422899842262268, 0.30255115032196045, 0.986850380897522, 0.6954323053359985, 0.9775099158287048, 0.7618449926376343, 0.46887052059173584, 0.1814047396183014, 0.17944449186325073, 0.18095368146896362, 0.1357511579990387, 0.1261627972126007, 0.13283133506774902, 0.12789297103881836, 0.17913717031478882, 0.1404818892478943, 0.26101577281951904, 0.4743143916130066, 0.5330502390861511, 0.6898775696754456, 0.1835712194442749, 0.20504513382911682, 0.09813222289085388, 0.7318363785743713, 0.42590609192848206, 0.4848998785018921, 0.2576740086078644, 0.3973499536514282, 0.3719156086444855, 0.334703266620636, 0.34925025701522827, 0.41078972816467285, 0.34363970160484314, 0.34374934434890747, 0.4040490686893463, 0.34663259983062744, 0.3329678177833557, 0.3628466725349426, 0.32580330967903137, 0.335936963558197]	[0.1086287796497345, 0.07210815697908401, 0.0690428763628006, 0.42988306283950806, 0.6784594655036926, 0.4752652645111084, 0.07860548794269562, 0.4056631922721863, 0.3531976342201233, 0.09120557457208633, 0.33661627769470215, 0.07270500063896179, 0.6981991529464722, 0.13986489176750183, 0.15352265536785126, 0.5654197335243225, 0.06620581448078156, 0.37649011611938477, 0.10029000788927078, 0.08337240666151047, 0.24006971716880798, 0.058281272649765015, 0.44350457191467285, 0.5210621356964111, 0.8165185451507568, 0.8623896837234497, 0.10590328276157379, 0.10400938987731934, 0.10321368277072906, 0.030216068029403687, 0.25139516592025757, 0.15560604631900787, 0.061396524310112, 0.05997355282306671, 0.30012544989585876, 0.047627776861190796, 0.06871426850557327, 1.0002360343933105, 0.7978842854499817, 0.1810699701309204, 0.8279365301132202, 1.0008902549743652, 0.676929235458374, 0.05762958526611328, 0.04432214796543121, 0.07205814123153687, 0.8392757177352905, 0.0810399278998375, 0.9981805086135864, 0.9755254983901978, 1.0013599395751953, 0.10085035860538483, 0.14546173810958862, 1.0014879703521729, 0.21468040347099304, 0.02294965088367462, 0.13101831078529358, 0.2841877043247223, 0.31573039293289185, 0.047288939356803894, 0.625859260559082, 0.17832237482070923, 0.7379488945007324, 0.5505574345588684, 0.09583811461925507, 0.04609200358390808, 0.8695309162139893, 0.07999089360237122, 0.6858953237533569, 1.0007015466690063, 1.001274824142456, 0.8380035161972046, 0.11458568274974823, 1.0021119117736816, 0.7319204807281494, 0.7558402419090271, 0.06977292895317078, 0.042878687381744385, 0.06139075756072998, 0.06253615021705627, 0.9087357521057129, 0.5445579290390015, 0.861870527267456, 0.8496333360671997, 0.20412570238113403, 0.5670038461685181, 0.08655992150306702, 0.05867096781730652, 0.3987998366355896, 0.19453392922878265, 0.04365004599094391, 0.2925487756729126, 0.3971310257911682, 0.7176516056060791, 0.10580259561538696, 0.041971489787101746, 0.8755364418029785, 0.06888497620820999, 0.6133633852005005, 0.6068449020385742, 0.05103620886802673, 0.050705909729003906, 0.004175245761871338, 0.006192028522491455, 0.006928727030754089, 0.014238089323043823, 0.03304240107536316, 0.045248255133628845, 0.0031389743089675903, 0.002723485231399536, 0.029898077249526978, 0.004036769270896912, 0.03711654245853424, 0.009801298379898071, 0.033914968371391296, 0.006258785724639893, 0.00591769814491272, 0.04703512787818909, 0.038908764719963074, 0.06994456052780151, 0.0018117427825927734, 0.006990909576416016, 0.05622820556163788, 0.011495620012283325, 0.03679764270782471, 0.07097165286540985, 0.0016697943210601807, 0.0008438676595687866, 0.00022484362125396729, 0.00022421777248382568, 0.001803174614906311, 0.12308496981859207, 0.037816643714904785, 0.06747499108314514, 0.8730576038360596, 0.48008111119270325, 0.5746175050735474, 0.12915411591529846, 0.12199924886226654, 0.2679078280925751, 0.14949950575828552, 0.09092622995376587, 0.35746437311172485, 0.5479865074157715, 0.868838906288147, 0.8473837375640869, 0.30459463596343994, 0.9236218929290771, 0.09803614765405655, 0.013400435447692871, 0.013789668679237366, 0.012487754225730896, 0.03934621810913086, 0.1137259304523468, 0.03187011182308197, 0.0003480464220046997, 0.0008351802825927734, 0.020015746355056763, 0.013903021812438965, 0.033694878220558167, 0.03458142280578613, 0.00013387203216552734, 0.0007705390453338623, 0.0003224313259124756, 0.03027801215648651, 0.056262314319610596, 0.019672051072120667, 0.014865830540657043, 0.0016420483589172363, 0.0069410353899002075, 0.002411201596260071, 0.0019660592079162598, 0.0017650872468948364, 0.00013405084609985352, 0.00033329427242279053, 0.00035609304904937744, 0.020565509796142578, 0.029255390167236328, 0.047318994998931885, 0.038748398423194885, 0.14669042825698853, 0.14902056753635406, 0.09906250983476639, 0.08956320583820343, 0.5858495235443115, 1.001634955406189, 0.8102759122848511, 1.0010387897491455, 0.588289201259613, 0.8249926567077637, 0.8683978915214539, 0.23103326559066772, 0.536773681640625, 0.5851583480834961, 0.5854387283325195, 0.8748329877853394, 1.002524495124817, 0.9009755253791809, 0.5460628867149353, 0.6472373604774475, 0.20075207948684692, 0.7254183292388916, 0.9638074636459351, 0.972899317741394, 0.053967490792274475, 0.08005517721176147, 0.08596629649400711, 0.46809113025665283, 0.44471389055252075, 0.0700884759426117, 0.08105490356683731, 0.15523263812065125, 0.11095885187387466, 0.11411095410585403, 0.04404805600643158, 0.06224699318408966, 0.06005445122718811, 0.15485981106758118, 0.09842193126678467, 0.08852462470531464, 0.10976007580757141, 0.012410596013069153, 0.08800917863845825, 0.11647497862577438, 0.16250276565551758, 0.40721595287323, 0.7512276768684387, 0.82649827003479, 0.1265614628791809, 0.3075752854347229, 0.052019402384757996, 0.404152512550354, 0.5289590954780579, 0.10563190281391144, 0.06622143089771271, 0.0869460478425026, 0.4720531105995178, 0.37058722972869873, 0.08448021113872528, 0.8862894773483276, 0.793232798576355, 0.06906890869140625, 0.7501000165939331, 0.6484193205833435, 0.13369496166706085, 0.7566043138504028, 0.10728440433740616, 0.6678644418716431, 0.6233742833137512, 0.03908024728298187, 0.7704625725746155, 0.06730465590953827, 0.26409727334976196, 0.25081104040145874, 0.052886754274368286, 0.09970293194055557, 0.09005546569824219, 0.29049500823020935, 0.2692435681819916, 0.33670666813850403, 0.276428759098053, 0.21317511796951294, 0.059323251247406006, 0.2174406200647354, 0.24068447947502136, 0.3661128878593445, 0.21139204502105713, 0.3156821131706238, 0.5407480001449585, 0.1565658152103424, 0.30951976776123047, 1.0015382766723633, 0.15244635939598083, 0.04356880486011505, 0.04002031683921814, 0.06174775958061218, 0.16430622339248657, 0.07837315648794174, 0.08172396570444107, 0.25186604261398315, 0.07747004181146622, 0.06576097011566162, 0.03561028838157654, 0.031423792243003845, 0.06576204299926758, 0.22094973921775818, 0.5869520902633667, 0.6670712232589722, 0.8591845035552979, 0.7086186408996582, 0.09363144636154175, 0.6641967296600342, 0.5961933732032776, 0.5949282050132751, 0.6396642923355103, 0.4571530520915985, 0.4922824501991272, 0.5774166584014893, 0.4385184943675995, 0.46217232942581177, 0.5660373568534851, 0.43815144896507263, 0.4549635648727417, 0.5722016096115112, 0.3887287378311157, 0.3985133767127991, 0.4761209785938263]
hsa-mir-4669	pri-miRNA	230	UCCUAGUGAGGAAUACCGGACAGACAGUGGGAGGGGAGGCUGGCUGUCCUGUGGUGAGCUGCUUCUGGGGCACCCUGAGAUGGGGCCUCCCUUCACUUCCUGGCCAUCCAGGCAUCUGUGUCUGUGUCCGGGAAGUGGAGGAGGGCCCCCAGGACCGAGUCGCUGCCCAUCACUGACCGUCUGUGGCAGGCACUGCCAGUGGCCGUGGCCCCGAAGAAUCGCAGAUCCUG	GGGAACGACUCGAGUAGAGUCGAAAAUCCUAGUGAGGAAUACCGGACAGACAGUGGGAGGGGAGGCUGGCUGUCCUGUGGUGAGCUGCUUCUGGGGCACCCUGAGAUGGGGCCUCCCUUCACUUCCUGGCCAUCCAGGCAUCUGUGUCUGUGUCCGGGAAGUGGAGGAGGGCCCCCAGGACCGAGUCGCUGCCCAUCACUGACCGUCUGUGGCAGGCACUGCCAGUGGCCGUGGCCCCGAAGAAUCGCAGAUCCUGGCGCCAUGGGACCUUCGGGUCCCAUGGCGCAAAAGAAACAACAACAACAAC	[0.14329442381858826, 0.118959441781044, 0.13518130779266357, 0.25937241315841675, 0.21146747469902039, 0.17096737027168274, 0.22860699892044067, 0.1662493646144867, 0.13881337642669678, 0.2274765968322754, 0.21527673304080963, 0.22100003063678741, 0.28063035011291504, 0.50452721118927, 0.8292579054832458, 0.33245277404785156, 0.2961176037788391, 0.22236943244934082, 0.3019646406173706, 0.35039222240448, 0.17380113899707794, 0.24453166127204895, 0.2810470461845398, 0.2735162675380707, 0.0017422959208488464, 0.0356161892414093, 0.14428797364234924, 0.0011113621294498444, 0.000248931348323822, 0.19158774614334106, 0.40665867924690247, 0.5435572862625122, 0.3879416584968567, 1.001226782798767, 0.568673849105835, 0.2644650638103485, 0.6328575015068054, 0.7454291582107544, 0.34479624032974243, 0.5425240993499756, 1.0012106895446777, 0.19661280512809753, 0.25137031078338623, 0.02193378284573555, 0.02240891382098198, 0.0007189474999904633, 0.004046488553285599, 0.0371069461107254, 0.15360958874225616, 0.026938442140817642, 0.0006012655794620514, 0.023693140596151352, 0.13996826112270355, 0.42490726709365845, 0.19490623474121094, 0.6190218329429626, 0.22899740934371948, 0.9990508556365967, 0.14400047063827515, 0.21074548363685608, 0.015559475868940353, 0.020063921809196472, 0.25790542364120483, 0.22543394565582275, 0.11855639517307281, 0.17014080286026, 0.1531074196100235, 0.07879932224750519, 0.0036658234894275665, 0.005729604512453079, 0.0553249791264534, 0.0774296447634697, 0.26692283153533936, -1.3165175914764404e-05, 0.05750613659620285, 0.14124232530593872, 0.09722477197647095, 0.2602694630622864, 0.03592599928379059, 0.1910887360572815, 0.41018620133399963, 0.1766405999660492, 0.4477066695690155, 0.15472228825092316, 0.16883741319179535, 0.3878744840621948, 0.03606422618031502, 0.015885427594184875, 0.5032258629798889, 0.28686872124671936, 0.429035484790802, 1.002833604812622, 0.06803315877914429, 0.0002518370747566223, 0.11267155408859253, 0.12128183245658875, 0.4259694814682007, 0.9726883172988892, 0.11058127135038376, 0.0002971254289150238, 0.00015245378017425537, 0.4551529288291931, 0.4299405515193939, 0.9992747902870178, 0.2354159951210022, 1.003011703491211, 1.0026040077209473, 0.0021598152816295624, 8.513405919075012e-05, 0.0008017942309379578, 0.0010308772325515747, 0.00033628568053245544, 7.573515176773071e-06, 0.3000018000602722, 0.024359799921512604, 3.870576620101929e-05, 9.777024388313293e-05, 0.00014468654990196228, 0.0002633705735206604, 0.0001452825963497162, 0.00014998018741607666, 0.00035332515835762024, 0.00022101029753684998, 0.00026460736989974976, 5.051121115684509e-05, 5.200877785682678e-05, 0.002276238054037094, 0.00022054463624954224, 0.0010869726538658142, 0.19215139746665955, 0.000325959175825119, 0.3724229633808136, 0.9623141288757324, 0.7238593101501465, 0.07992459088563919, 0.0785113126039505, 0.0012619420886039734, 0.0009739212691783905, 0.0020130686461925507, 0.4789845943450928, 0.5389339923858643, 1.0016179084777832, 1.0047533512115479, 1.003051519393921, 0.3269058167934418, 0.014911647886037827, 0.47114741802215576, 0.00023707374930381775, 0.008406642824411392, 0.3954383134841919, 0.07542680203914642, 0.003292359411716461, 0.21610237658023834, 4.420429468154907e-05, 0.0003179721534252167, 0.00011819973587989807, 4.249066114425659e-05, 6.52894377708435e-05, 0.0003295391798019409, 5.961209535598755e-05, 0.00048370659351348877, 0.0014739260077476501, 4.3798238039016724e-05, 9.288638830184937e-05, 0.000572938472032547, 0.000624489039182663, 0.000517766922712326, 0.10545232146978378, 0.00021244585514068604, 0.0002450607717037201, 0.00036416947841644287, 0.0001308843493461609, 4.956871271133423e-05, 4.960596561431885e-05, 5.24371862411499e-05, -0.00012141838669776917, 0.00010821223258972168, 0.00013164430856704712, 0.0012294650077819824, 0.1384957730770111, 0.10800322145223618, 0.3499457836151123, 0.29197198152542114, 0.19367332756519318, 0.11103501915931702, 0.134235218167305, 0.13138017058372498, 0.002080880105495453, 0.3128182291984558, 0.4118648171424866, 0.14065422117710114, 0.0006643906235694885, 0.011033371090888977, 0.00024276599287986755, 0.18348050117492676, 0.5036221742630005, 0.09878777712583542, 0.039714910089969635, 0.18345774710178375, 0.4060317873954773, 0.6331465840339661, 0.8391746282577515, 0.03726042062044144, 0.2539507746696472, 0.5338667035102844, 0.5346517562866211, 0.3570929169654846, 0.6843400001525879, 0.5800798535346985, 0.7537901401519775, 0.24805329740047455, 0.026612095534801483, 0.23260346055030823, 0.29273855686187744, 0.5561615824699402, 0.3805640935897827, 0.6280621290206909, 0.30848950147628784, 1.0024230480194092, 0.3391295075416565, 0.15138743817806244, 0.15610137581825256, 0.07441991567611694, 0.6018171906471252, 0.17166057229042053, 0.8934186100959778, 0.40391796827316284, 0.02941635251045227, 0.14020338654518127, 0.13535922765731812, 0.2865011394023895, 0.37816107273101807, 0.2928134799003601, 0.10005022585391998, 0.002073001116514206, 0.0003358013927936554, 0.00040387362241744995, 0.0003668591380119324, 0.3420877456665039, 0.7200944423675537, 0.273032546043396, 0.27795326709747314, 0.5441256761550903, 0.5052745342254639, 0.9979727864265442, 0.6132950782775879, 0.0013246908783912659, 0.4118528366088867, 0.0611589290201664, 0.07631200551986694, 0.7233198881149292, 0.33330726623535156, 0.024392493069171906, 0.1036188006401062, 0.3960592448711395, 0.3847741484642029, 0.061931490898132324, 0.21979746222496033, 0.07904613018035889, 0.18186980485916138, 0.11624173074960709, 0.2986833453178406, 0.42629772424697876, 0.1459827721118927, 0.16809524595737457, 0.16824552416801453, 0.26669254899024963, 0.13467827439308167, 0.10830219089984894, 0.5766344666481018, 0.7608253955841064, 0.9893416166305542, 0.5998872518539429, 0.10382084548473358, 0.1554766297340393, 0.4257080554962158, 0.31980663537979126, 0.21882563829421997, 0.199880450963974, 0.2927438020706177, 0.4258241653442383, 0.2804969251155853, 0.12953053414821625, 0.27156394720077515, 0.058198876678943634, 0.34256505966186523, 0.8237069249153137, 0.7196661233901978, 0.49492090940475464, 0.38384759426116943, 0.5483826994895935, 0.46439483761787415, 0.554510235786438, 0.33563822507858276, 0.3874967098236084, 0.42725497484207153, 0.3761562705039978, 0.38068222999572754, 0.453703910112381, 0.3834989666938782, 0.3693758249282837, 0.4510696530342102, 0.38067418336868286, 0.3482743799686432, 0.41268372535705566, 0.36111265420913696, 0.35830211639404297]	[0.15115126967430115, 0.14730849862098694, 0.15367500483989716, 0.4083824157714844, 0.6118329167366028, 0.3531557321548462, 0.13274165987968445, 0.3483697772026062, 0.26087382435798645, 0.17408248782157898, 0.2855305075645447, 0.1646561473608017, 0.6860746741294861, 0.21665982902050018, 0.22837696969509125, 0.5671355724334717, 0.13406696915626526, 0.42729267477989197, 0.17921847105026245, 0.1767200529575348, 0.2792048156261444, 0.14714792370796204, 0.374808669090271, 0.5053800344467163, 0.7370582818984985, 0.7160764932632446, 0.15357905626296997, 0.09266671538352966, 0.026055872440338135, 0.10530003160238266, 0.634334921836853, 0.19235548377037048, 0.2724159359931946, 0.13679392635822296, 0.7178544998168945, 0.12896478176116943, 0.1149887889623642, 0.9662199020385742, 0.8477455377578735, 0.2669340670108795, 0.7655972242355347, 0.760651707649231, 0.49332234263420105, 0.11748094111680984, 0.06614287197589874, 0.46166783571243286, 0.4394034147262573, 0.3901571035385132, 0.09684554487466812, 0.5895770788192749, 0.464332640171051, 0.37221649289131165, 0.20775321125984192, 0.17359817028045654, 0.08540665358304977, 0.1324923038482666, 0.13669323921203613, 1.0002479553222656, 0.10888462513685226, 0.038916319608688354, 0.03349599242210388, 0.027402862906455994, 0.9468955993652344, 0.07730476558208466, 0.13465607166290283, 0.3135930597782135, 0.11616124957799911, 0.06091400980949402, 0.11845223605632782, 0.24625088274478912, 0.08299212902784348, 0.07621382176876068, 0.09480467438697815, 0.1733589768409729, 0.339230477809906, 0.125456303358078, 0.16588130593299866, 0.1729775369167328, 0.10404528677463531, 0.16947069764137268, 0.16729235649108887, 0.07570690661668777, 0.8254356384277344, 0.1612640619277954, 0.33519434928894043, 0.14233103394508362, 0.10750726610422134, 0.393990159034729, 0.11477120220661163, 0.07939611375331879, 0.5186946392059326, 0.3128119111061096, 0.16668933629989624, 0.06907233595848083, 0.06959883868694305, 0.21409189701080322, 0.7538508772850037, 1.0034236907958984, 0.9910122752189636, 0.08009161055088043, 0.1091645285487175, 0.1551155298948288, 0.07229863107204437, 1.0013915300369263, 0.12781399488449097, 1.0007898807525635, 0.37685340642929077, 0.049720533192157745, 0.001138046383857727, 0.027174383401870728, 0.08462962508201599, 0.038924917578697205, 5.8963894844055176e-05, 0.09626860171556473, 0.3775736689567566, 0.0002861618995666504, 0.006097361445426941, 0.007534429430961609, 0.004259198904037476, 0.005715906620025635, 0.10776236653327942, 0.12301938235759735, 0.0025504976511001587, 0.001446053385734558, 0.009839221835136414, 0.0005752593278884888, 0.05304022133350372, 0.0009373277425765991, 0.06652365624904633, 0.4929908215999603, 0.29907336831092834, 0.6069576740264893, 0.4240708649158478, 1.0033085346221924, 0.3223130702972412, 0.16619105637073517, 0.014384031295776367, 0.06914986670017242, 0.19744183123111725, 0.5472094416618347, 0.2749660611152649, 1.0017789602279663, 0.4959510564804077, 0.27116596698760986, 0.19640189409255981, 0.17551645636558533, 0.11843405663967133, 0.09805411845445633, 0.03016248345375061, 0.13918724656105042, 0.1978524774312973, 0.02031886577606201, 0.11705411970615387, 0.021554961800575256, 0.07476101070642471, 0.0993041917681694, 0.0030372142791748047, 0.002123236656188965, 0.07222592830657959, 0.013834372162818909, 0.20236974954605103, 0.06290045380592346, 0.003341391682624817, 0.0006323903799057007, 0.07736022770404816, 0.0797509029507637, 0.07759302854537964, 0.8515798449516296, 0.03668215125799179, 0.000482901930809021, 0.08936645090579987, 0.15371698141098022, 0.001208469271659851, 0.0003318488597869873, 0.006087958812713623, 0.1045939028263092, 0.12817372381687164, 0.013891160488128662, 0.006690695881843567, 1.0011193752288818, 0.9178422689437866, 0.5901772975921631, 0.06916738301515579, 0.6879904270172119, 0.13328877091407776, 0.06931537389755249, 0.7841939330101013, 0.11993683874607086, 0.3815709948539734, 0.12092751264572144, 0.09036234021186829, 0.2068074643611908, 0.10782139003276825, 0.08673174679279327, 0.6554733514785767, 0.18265651166439056, 0.5512139797210693, 0.5621718764305115, 0.45792633295059204, 0.1735098510980606, 0.10487554967403412, 0.9999654293060303, 0.6179350018501282, 0.650117039680481, 0.1311131864786148, 0.19964167475700378, 0.6270530223846436, 0.1962687075138092, 0.1959773302078247, 0.21426326036453247, 0.07827393710613251, 0.16255363821983337, 0.3786765933036804, 0.5350952744483948, 0.09204576164484024, 0.16714699566364288, 1.0034058094024658, 0.7770423889160156, 0.7109460830688477, 0.16920872032642365, 0.12127140164375305, 0.3524385690689087, 0.28292083740234375, 0.900081992149353, 0.16797956824302673, 0.21587926149368286, 0.08478982001543045, 0.19060790538787842, 0.2658737301826477, 0.4603385329246521, 0.2022772580385208, 0.17720118165016174, 0.0932539701461792, 0.08955845981836319, 0.33900338411331177, 0.07775945216417313, 0.12487994879484177, 0.20357218384742737, 0.0966571494936943, 0.7042152881622314, 0.5236867666244507, 0.08098922669887543, 0.9485456943511963, 0.7571108937263489, 0.2021360993385315, 0.9841251373291016, 0.1252807378768921, 0.5396142601966858, 0.6225917339324951, 0.0012751072645187378, 0.9285070896148682, 0.1298990249633789, 0.27484023571014404, 0.1997809112071991, 0.11661292612552643, 0.0887376144528389, 0.09685449302196503, 0.5080704092979431, 0.19825908541679382, 0.41156697273254395, 0.40783530473709106, 0.43085089325904846, 0.15659767389297485, 0.10502839088439941, 0.10796094685792923, 0.10880069434642792, 0.426718533039093, 0.36778685450553894, 0.1899310052394867, 0.039332807064056396, 0.2299576699733734, 0.9829338788986206, 0.11821421980857849, 0.09064255654811859, 0.21283790469169617, 0.18549200892448425, 0.3132954239845276, 0.2373998463153839, 0.27292996644973755, 0.3345915675163269, 0.1601734310388565, 0.13945047557353973, 0.19695350527763367, 0.6404509544372559, 0.2525516748428345, 0.5634176135063171, 0.3611608147621155, 0.33930703997612, 0.5695270299911499, 0.5724892616271973, 0.13317516446113586, 0.6155461072921753, 0.5901431441307068, 0.540024995803833, 0.5552589893341064, 0.46836960315704346, 0.5171520709991455, 0.5439826846122742, 0.4664022922515869, 0.5053816437721252, 0.5501466989517212, 0.48045241832733154, 0.5122319459915161, 0.5516937971115112, 0.44017624855041504, 0.46251434087753296, 0.5073566436767578]
hsa-mir-4670	pri-miRNA	230	UCCUAGUGAGGAAUACCGGGGCUGGGAGUCAGAUUUGAUAAGUUUUGUCAUAAUACUGGUGUAAUGGCUGAAUGAUUCUCUAGGAAGCGACCAUGAUGUAACUUCACAGACUCUCCAAAAGUCUGAAGUUACAUCAUGGUCGCUUCCUAGAGUAUCAUUCUACUUCAUGGAGCCACUCUGGUUACUAGUUGUCAAACUAGUAGGAAUGUUGCGAAGAAUCGCAGAUCCUG	GGGAACGACUCGAGUAGAGUCGAAAAUCCUAGUGAGGAAUACCGGGGCUGGGAGUCAGAUUUGAUAAGUUUUGUCAUAAUACUGGUGUAAUGGCUGAAUGAUUCUCUAGGAAGCGACCAUGAUGUAACUUCACAGACUCUCCAAAAGUCUGAAGUUACAUCAUGGUCGCUUCCUAGAGUAUCAUUCUACUUCAUGGAGCCACUCUGGUUACUAGUUGUCAAACUAGUAGGAAUGUUGCGAAGAAUCGCAGAUCCUGCAGGGCUGCCACCUUCGGGUGGCAGCCCUGAAAAGAAACAACAACAACAAC	[0.2066810429096222, 0.16970601677894592, 0.11480560898780823, 0.16871890425682068, 0.06924643367528915, 0.09372547268867493, 0.10422366857528687, 0.0898490846157074, 0.07728143036365509, 0.11324026435613632, 0.10458359122276306, 0.09133659303188324, 0.14238035678863525, 0.29589954018592834, 0.3682361841201782, 0.1411800980567932, 0.08441662043333054, 0.07259469479322433, 0.08397401124238968, 0.09679147601127625, 0.053366318345069885, 0.04978005588054657, 0.11082622408866882, 0.10042339563369751, 0.0063017867505550385, 0.009224582463502884, 0.024815157055854797, 1.8205493688583374e-05, 0.0001479312777519226, 0.03622576966881752, 0.22649183869361877, 0.2872162461280823, 0.1400415003299713, 0.9923635125160217, 0.5809168815612793, 0.18424254655838013, 0.6547571420669556, 0.881349503993988, 0.43887418508529663, 0.33010679483413696, 0.9542801380157471, 0.0016362518072128296, 0.0005169957876205444, 0.0002290681004524231, 0.00014701485633850098, 0.00036084651947021484, 0.001246679574251175, 0.5059625506401062, 0.14794304966926575, 0.0012505538761615753, 0.005186691880226135, 0.0002592019736766815, 0.16889134049415588, 0.019293565303087234, 0.03348951414227486, 0.0011343881487846375, 0.001400493085384369, 0.0005848631262779236, 0.8518338799476624, 0.004749491810798645, 0.1653604507446289, 0.2597149610519409, 0.11129923164844513, 0.2570430040359497, 0.3572714626789093, 0.9997415542602539, 0.9343646168708801, 0.36614179611206055, 0.047392360866069794, 0.19795210659503937, 0.9652602672576904, 0.6597499251365662, 0.011606991291046143, 0.008948933333158493, 0.011605296283960342, 0.0008439980447292328, 0.07487432658672333, 1.0020473003387451, 0.16357499361038208, 0.6719959378242493, 1.0027835369110107, 0.00012123212218284607, 0.0031421519815921783, 0.17331528663635254, 0.007667630910873413, 0.4863894581794739, 0.6098561882972717, 0.995802640914917, 0.41144442558288574, 0.5401647090911865, 0.4004925489425659, 0.15675094723701477, 0.004969481378793716, 0.1281125247478485, 0.002702459692955017, 0.0002673231065273285, 0.0004092119634151459, 9.448081254959106e-05, 0.00018719211220741272, 8.463487029075623e-05, 0.00021745264530181885, 0.0018221735954284668, 0.0012161396443843842, 3.0700117349624634e-05, 0.00021994858980178833, 2.7045607566833496e-05, 0.00012620538473129272, 6.054341793060303e-05, 0.0001148022711277008, 7.581710815429688e-05, 0.0004473291337490082, 6.12400472164154e-05, 0.0003339052200317383, 9.162724018096924e-05, 0.0002325586974620819, 0.00014898553490638733, 0.00015220418572425842, 0.0001054033637046814, 6.368383765220642e-05, 0.00013496354222297668, 0.0001245550811290741, 0.00010954216122627258, 0.00010954961180686951, 0.0001034177839756012, 8.391961455345154e-05, 9.863823652267456e-05, 8.319690823554993e-05, 5.571544170379639e-05, 0.00010222569108009338, 0.00025023147463798523, 0.012228906154632568, 0.019920215010643005, 0.04100579023361206, 0.6108168363571167, 0.00012619420886039734, 0.00016230717301368713, 1.3843178749084473e-05, 0.2169727385044098, 0.08653959631919861, 0.983698308467865, 0.7982568740844727, 0.6582688093185425, 0.42594850063323975, 0.5998265743255615, 0.07227318733930588, 0.013854790478944778, 0.0002979077398777008, 0.00034824758768081665, 0.00019851699471473694, 0.0005212686955928802, 0.00018909946084022522, -0.0003535933792591095, 7.335469126701355e-05, 0.00014606118202209473, 0.00016433373093605042, 0.00015931576490402222, 0.00013504177331924438, 0.00012402981519699097, 0.00016943365335464478, 0.0003700070083141327, 0.0001397840678691864, 0.00013528764247894287, 0.0001679249107837677, 0.00036072731018066406, 0.0011521801352500916, 0.00021681934595108032, 0.0002426542341709137, 0.0008715353906154633, 0.0011744201183319092, 0.0007582902908325195, 0.0006598606705665588, 0.00025663524866104126, 0.00018887221813201904, 0.0002432018518447876, 6.248429417610168e-05, 7.703900337219238e-05, -9.134411811828613e-06, 8.80509614944458e-05, 9.474903345108032e-05, 6.709247827529907e-06, 0.00017828866839408875, -4.775822162628174e-06, -2.405792474746704e-05, 0.0001764334738254547, 0.0003712065517902374, 0.0006088688969612122, 0.00022801384329795837, 0.0008723586797714233, 0.008267790079116821, 0.04050508141517639, 0.7688555121421814, 0.012634191662073135, 0.6986470222473145, 0.690665602684021, 0.993812084197998, 0.26177749037742615, 0.04185280203819275, 0.20196503400802612, 0.00031673163175582886, 0.0003418736159801483, 0.09494827687740326, 0.005274437367916107, 0.06832925230264664, 0.007722310721874237, 0.010043330490589142, 0.003919016569852829, 0.007632441818714142, 0.006063126027584076, 0.00022847577929496765, 0.00030122697353363037, -1.0523945093154907e-05, 9.862706065177917e-05, 0.002319168299436569, 0.14837786555290222, 0.000597681850194931, 0.20944175124168396, 1.0022695064544678, 0.9812654256820679, 0.494488000869751, 0.11457045376300812, 0.08089105039834976, 0.027896851301193237, 0.00024778395891189575, 0.00018069520592689514, 0.001487191766500473, 0.010319434106349945, 0.00030774250626564026, -3.246963024139404e-05, 0.04927235096693039, 0.1333986222743988, 0.3833938539028168, 0.3009287118911743, 0.924153745174408, 0.25287961959838867, 0.9007661938667297, 0.002567838877439499, 0.28737765550613403, 7.130950689315796e-05, 0.040553197264671326, 0.7175117135047913, 0.24819982051849365, 0.48408472537994385, 1.0017023086547852, 0.999798059463501, 0.539751410484314, 0.0001874379813671112, 0.0005654431879520416, 0.00029575079679489136, -3.469735383987427e-05, 0.0001857280731201172, 0.4655819833278656, 0.010236363857984543, 0.00026134029030799866, 0.00013706088066101074, 0.0014514550566673279, 0.0038423314690589905, 0.004339747130870819, 0.012412246316671371, 0.004287492483854294, 0.009072363376617432, 0.009959809482097626, 0.03255133703351021, 0.030595071613788605, 0.05421535298228264, 0.06749503314495087, 0.02733568474650383, 0.07890965044498444, 0.039275020360946655, 0.0328558124601841, 0.36886006593704224, 0.6081038117408752, 0.9010531306266785, 0.4391895532608032, 0.0490386039018631, 0.04449043422937393, 0.0798335075378418, 0.10905036330223083, 0.2693372368812561, 0.19234910607337952, 0.09225195646286011, 0.12834520637989044, 0.1895689219236374, 0.06367465108633041, 0.07033450901508331, 0.162785142660141, 0.12603196501731873, 0.373363196849823, 0.41171079874038696, 0.22629126906394958, 0.19218358397483826, 0.4160507023334503, 0.3039565086364746, 0.3703855276107788, 0.20589840412139893, 0.28195130825042725, 0.28196078538894653, 0.2346189022064209, 0.2532431483268738, 0.376329243183136, 0.23902493715286255, 0.23854947090148926, 0.30917513370513916, 0.19382646679878235, 0.189482182264328, 0.25752392411231995, 0.220482736825943, 0.18569892644882202]	[0.15629081428050995, 0.05035915970802307, 0.06823788583278656, 0.42538154125213623, 0.6826663017272949, 0.48395174741744995, 0.058540791273117065, 0.4470033645629883, 0.36363399028778076, 0.12363296747207642, 0.36537060141563416, 0.08592632412910461, 0.7222633957862854, 0.17716635763645172, 0.19866201281547546, 0.620826005935669, 0.04868292808532715, 0.45210400223731995, 0.1435762345790863, 0.1350555419921875, 0.2876465916633606, 0.07676650583744049, 0.37848854064941406, 0.7020783424377441, 0.8955118060112, 0.8004732728004456, 0.13235360383987427, 0.0015930384397506714, 0.00030034780502319336, 0.011650636792182922, 0.6446421146392822, 0.21293678879737854, 0.2986128032207489, 0.07582364976406097, 0.9523055553436279, 0.11413215100765228, 0.0868622362613678, 0.9964528679847717, 0.878389835357666, 0.27902716398239136, 0.4990813732147217, 0.6778078675270081, 0.33505621552467346, 0.003978908061981201, 0.0010179877281188965, 0.00040180981159210205, 0.22676195204257965, 0.999531626701355, 0.06456287950277328, 0.0004177391529083252, 0.013988390564918518, 0.003969624638557434, 1.001598834991455, 0.11646568030118942, 0.06481841206550598, 0.4440152049064636, 0.5618093013763428, 8.592009544372559e-05, 0.9960424900054932, 0.0010922998189926147, 0.00962156057357788, 0.0012599825859069824, 0.0170927494764328, 0.5550346374511719, 0.12315303832292557, 0.40001994371414185, 1.007131814956665, 0.055738866329193115, 0.016189828515052795, 0.15625035762786865, 0.19693683087825775, 0.017037183046340942, 0.09340342879295349, 0.051016464829444885, 0.3202362060546875, 0.41902199387550354, 0.27487602829933167, 0.443908154964447, 0.6381664276123047, 0.1578816920518875, 0.7459651231765747, 0.5210628509521484, 0.0017584264278411865, 0.002859055995941162, 0.09832483530044556, 0.10341373085975647, 0.02177688479423523, 0.28671520948410034, 0.9996120929718018, 0.5221789479255676, 0.026807963848114014, 0.000905841588973999, 0.16115736961364746, 0.9968162775039673, 0.0010390281677246094, 3.5762786865234375e-05, 0.10973136872053146, 0.00027333199977874756, 9.264051914215088e-05, 8.744001388549805e-05, 0.16434502601623535, 2.4437904357910156e-05, 0.00013557076454162598, 4.41819429397583e-05, 0.000455707311630249, 0.00016126036643981934, 0.0003645569086074829, 0.0006676614284515381, 0.00011691451072692871, 0.0001016855239868164, 0.1812358796596527, 0.0008922368288040161, 0.0016193985939025879, 0.0001997053623199463, 0.0030208230018615723, 0.006012424826622009, 0.00010882318019866943, 0.00023296475410461426, 0.00011709332466125488, 0.00020585954189300537, 0.0005649477243423462, 0.07127314060926437, 0.00026820600032806396, 0.00020144879817962646, 9.66191291809082e-05, 6.128847599029541e-05, 7.463991641998291e-05, 4.312396049499512e-05, 0.00021472573280334473, 0.00015246868133544922, 0.8465942144393921, 1.0003764629364014, 1.0020109415054321, 0.9950478076934814, 9.131431579589844e-05, 0.011286944150924683, 8.761882781982422e-06, -0.0002827495336532593, 0.6770949959754944, 0.42100363969802856, 1.0030453205108643, 1.0020532608032227, 0.989253044128418, 0.9993290305137634, 0.9988366365432739, 0.07612640410661697, 6.426870822906494e-05, 0.0006679147481918335, 2.0369887351989746e-05, 0.00046472251415252686, 0.0001703202724456787, 0.1744190901517868, 0.00014628469944000244, 9.243190288543701e-05, 6.535649299621582e-05, 3.032386302947998e-05, 3.4675002098083496e-05, 2.5853514671325684e-05, 4.684925079345703e-05, 3.49581241607666e-05, 3.457069396972656e-05, 8.635222911834717e-05, 4.938244819641113e-05, 7.168948650360107e-05, 0.02312396466732025, 0.00016766786575317383, 0.00012414157390594482, 0.0003470778465270996, 9.728968143463135e-05, 4.506111145019531e-05, 3.679096698760986e-05, 0.00010342895984649658, 0.0002260357141494751, 0.00026929378509521484, 7.881224155426025e-05, 7.706880569458008e-05, 0.0049887895584106445, 0.006832435727119446, 0.0029073506593704224, 5.7384371757507324e-05, 7.644295692443848e-05, 0.0005117356777191162, 0.0035656988620758057, 0.00022865831851959229, 0.00018647313117980957, 0.06185528635978699, 0.0021620988845825195, 0.8898382782936096, 0.9910299777984619, 0.14783813059329987, 0.2435854971408844, 0.845483124256134, 0.6177161931991577, 0.21902820467948914, 0.0060097575187683105, 0.12431135773658752, 1.0001609325408936, 0.03687642514705658, 0.26186513900756836, 0.22284573316574097, 0.5712761878967285, 0.6188583970069885, 0.027613431215286255, 0.310011088848114, 0.009385243058204651, 0.0012960433959960938, 0.06981582939624786, 0.09044729173183441, 0.0002849698066711426, 0.15309500694274902, 0.1628766655921936, 0.0007254183292388916, 0.17377972602844238, 0.0005925744771957397, 5.190074443817139e-05, 0.0021913498640060425, 0.02189682424068451, 0.410993367433548, 1.001311182975769, 0.6213960647583008, 0.32425516843795776, 0.22033731639385223, 0.15603181719779968, 0.00015561282634735107, 0.16231101751327515, 0.03889398276805878, 0.0018690824508666992, 0.19339463114738464, 0.0007570534944534302, 0.022969752550125122, 0.4571005403995514, 0.5603216886520386, 0.2762150168418884, 0.05410878360271454, 0.24400803446769714, 8.915364742279053e-05, 0.0959625244140625, 0.21577335894107819, 0.08313415944576263, 0.6607652902603149, 1.0019216537475586, 0.19406235218048096, 0.9384654760360718, 0.8872641324996948, 0.0024333298206329346, 0.24579237401485443, 0.21271446347236633, 0.22776220738887787, 0.42574983835220337, 6.477534770965576e-05, 0.4940806031227112, 0.0006865262985229492, 0.12310974299907684, 0.0015233755111694336, 0.00030040740966796875, 0.12505701184272766, 0.48181653022766113, 0.5007133483886719, 0.04842802882194519, 0.051231399178504944, 0.26222699880599976, 0.4674341678619385, 0.08937767148017883, 0.18314865231513977, 0.5363167524337769, 0.41208863258361816, 0.26412174105644226, 0.48380643129348755, 0.2850290834903717, 0.05153776705265045, 0.2453244924545288, 0.9815433025360107, 0.1837039291858673, 0.14749017357826233, 0.6773996353149414, 0.19420959055423737, 0.22769561409950256, 0.37396153807640076, 0.7069408893585205, 0.4350994825363159, 0.24352630972862244, 0.48236218094825745, 0.2722998261451721, 0.24378137290477753, 0.07847405225038528, 0.0017674416303634644, 0.40631160140037537, 0.49575263261795044, 0.6171544194221497, 0.7332770824432373, 0.15581151843070984, 0.7020697593688965, 0.6128031015396118, 0.49308228492736816, 0.5365147590637207, 0.4709835648536682, 0.43200623989105225, 0.5565556287765503, 0.5016645193099976, 0.4675184488296509, 0.6714457273483276, 0.5047736167907715, 0.4731413722038269, 0.7084144353866577, 0.4933948516845703, 0.5062609314918518, 0.5949317812919617]
hsa-mir-4672	pri-miRNA	230	UCCUAGUGAGGAAUACCGGGCUGAACAGAGGCAGGGGUGAGCCUGGGUCCAGGUCAGUCUGACGCCGGAGGUCAGGCUGCUUCUCGCCUCUGUCCAGCUGUGUGGCCUUGGACAAGCCUCUUGGUUACACAGCUGGACAGAGGCACGAAACAGCCUGACCUGAGAGGCAGUGCCCCAAGGCCUUGACAGGGGUCCAGGGCCAAAGCUGCGCCGAAGAAUCGCAGAUCCUG	GGGAACGACUCGAGUAGAGUCGAAAAUCCUAGUGAGGAAUACCGGGCUGAACAGAGGCAGGGGUGAGCCUGGGUCCAGGUCAGUCUGACGCCGGAGGUCAGGCUGCUUCUCGCCUCUGUCCAGCUGUGUGGCCUUGGACAAGCCUCUUGGUUACACAGCUGGACAGAGGCACGAAACAGCCUGACCUGAGAGGCAGUGCCCCAAGGCCUUGACAGGGGUCCAGGGCCAAAGCUGCGCCGAAGAAUCGCAGAUCCUGGCGACAUUAGGACUUCGGUCCUAAUGUCGCAAAAGAAACAACAACAACAAC	[0.1802006959915161, 0.15054208040237427, 0.17274005711078644, 0.31902796030044556, 0.26538991928100586, 0.23205406963825226, 0.2946815490722656, 0.23364493250846863, 0.1864987015724182, 0.26958131790161133, 0.2701694071292877, 0.2484455406665802, 0.28635430335998535, 0.5334458351135254, 0.8422428369522095, 0.3693356513977051, 0.3027752637863159, 0.24437300860881805, 0.3036602735519409, 0.36213040351867676, 0.19078053534030914, 0.25254565477371216, 0.3086399734020233, 0.3208031952381134, 0.025845210999250412, 0.10159151256084442, 0.16475433111190796, 0.01269008219242096, 0.0003516487777233124, 0.24407538771629333, 0.4896286725997925, 0.7883220911026001, 0.48706647753715515, 1.0014903545379639, 0.6607627272605896, 0.2764272391796112, 0.5147064328193665, 0.8187488317489624, 0.31976518034935, 0.5473848581314087, 1.0014030933380127, 0.23742377758026123, 0.1990129053592682, 0.09355801343917847, 0.15056060254573822, 0.03945768624544144, 0.21111774444580078, 0.42765265703201294, 0.3224184215068817, 1.0013043880462646, 0.23512789607048035, 0.26068180799484253, 0.6131985187530518, 0.47886231541633606, 0.5749223232269287, 0.760077178478241, 0.029868699610233307, 0.2736077904701233, 0.2106148898601532, 0.1850210577249527, 0.176645889878273, 0.08489526063203812, 0.23592998087406158, 0.6438644528388977, 0.42620527744293213, 0.3683019280433655, 0.35304659605026245, 0.002068035304546356, 0.030067525804042816, 0.1821635663509369, 0.1238613873720169, 0.09545475244522095, 0.09271162748336792, 0.22812847793102264, 0.2674844563007355, 0.08864659070968628, 0.1458209902048111, 0.11566673219203949, 0.23101824522018433, 0.3329773247241974, 0.13107918202877045, 0.17027723789215088, 0.29373899102211, 0.14953145384788513, 0.3378600478172302, 0.5413044095039368, 0.2930840849876404, 0.361238956451416, 0.5905019044876099, 0.27689802646636963, 0.21278542280197144, 0.0991370901465416, 0.5349882245063782, 0.9262861609458923, 0.12322641909122467, 0.0011949650943279266, 0.0005189962685108185, 0.003422096371650696, 5.392730236053467e-05, 0.0003282502293586731, 8.050724864006042e-05, 3.419816493988037e-06, 5.7056546211242676e-05, 0.0007439702749252319, 0.0023704469203948975, 0.02969084307551384, 0.1393854171037674, 0.05467015877366066, 0.1853618621826172, 0.20208242535591125, 0.7613201141357422, 0.0002202242612838745, 4.9408525228500366e-05, 3.0085444450378418e-05, 0.00018667802214622498, 4.7750771045684814e-05, 0.00019293278455734253, 0.0003043077886104584, 0.0001483522355556488, 4.9423426389694214e-05, 4.5903027057647705e-05, 0.0004399120807647705, -9.525567293167114e-06, 0.000466320663690567, 0.00021739676594734192, 0.00021097436547279358, 0.00016320496797561646, 0.00027617067098617554, 0.006429567933082581, 0.08762955665588379, 0.0029120370745658875, 0.000202227383852005, 0.0011174194514751434, 0.0977281779050827, 0.21078768372535706, 0.26571667194366455, 0.1790301650762558, 0.6634082198143005, 0.9102027416229248, 1.0023443698883057, 0.6530209183692932, 1.0032970905303955, 0.27924036979675293, 0.09301531314849854, 0.7316455245018005, 0.04405151307582855, 0.2528773844242096, 0.12836433947086334, 0.00016072019934654236, 0.0016331523656845093, 0.003641907125711441, 0.02604985237121582, 0.0005239918828010559, 0.00013205036520957947, 0.000356331467628479, 3.007054328918457e-05, 0.00042470917105674744, 0.001315094530582428, 0.0003837607800960541, 0.00018370524048805237, 7.34478235244751e-05, 7.445737719535828e-05, 0.00018953531980514526, 7.64802098274231e-05, 4.0844082832336426e-05, 0.00016582757234573364, 0.00021274015307426453, 0.0001612044870853424, 0.002351522445678711, 0.00024205446243286133, 0.0018119588494300842, 0.06655941903591156, 0.0001611262559890747, 0.0012418180704116821, 0.0027526728808879852, 0.0013070553541183472, -3.810971975326538e-06, 5.336105823516846e-05, 0.0017096586525440216, 0.0001921430230140686, 4.13358211517334e-05, 0.0003116615116596222, 3.298744559288025e-05, 0.00034259259700775146, 4.46029007434845e-05, 0.0001292601227760315, 0.06501448899507523, 0.04106876254081726, 0.5404171943664551, 0.005354367196559906, 0.1623999923467636, 0.10769440233707428, 0.003900870680809021, 0.36684173345565796, 0.2867007553577423, 0.3725054860115051, 0.5605837106704712, 0.9700117111206055, 0.006687965244054794, 0.00010927021503448486, 0.0004850849509239197, 0.010254543274641037, 0.3960602283477783, 0.6924988627433777, 0.37421220541000366, 0.0026393532752990723, 0.03732936456799507, 0.0021539442241191864, 0.17290033400058746, 0.548285722732544, 0.41889506578445435, 0.4167481064796448, 0.4255777597427368, 0.428850919008255, 0.16806364059448242, 0.05891440808773041, 0.041932784020900726, 0.003608502447605133, 0.09762566536664963, 0.14386345446109772, 0.06881358474493027, 0.21716630458831787, 0.08861187100410461, 0.06047359108924866, 0.0040315017104148865, 0.15310025215148926, 0.10285581648349762, 0.45631110668182373, 0.5554249286651611, 0.08230815827846527, 0.18143178522586823, 0.10343565046787262, 0.2904128134250641, 0.040944699198007584, 0.20332059264183044, 0.2158033698797226, 0.257350891828537, 0.22622981667518616, 0.6780692934989929, 1.0018277168273926, 0.45718419551849365, 0.43105724453926086, 0.5474231243133545, 0.520302951335907, 0.9178795218467712, 0.2592465579509735, 0.0014154314994812012, 0.20755687355995178, 0.06852592527866364, 0.10503566265106201, 0.7724913954734802, 0.528922975063324, 0.07061693072319031, 0.15754854679107666, 0.4271242320537567, 0.5373951196670532, 0.06330642104148865, 0.09561072289943695, 0.09648740291595459, 0.09874413907527924, 0.06327777355909348, 0.27889978885650635, 0.31250593066215515, 0.3636522889137268, 0.1775008887052536, 0.09064042568206787, 0.0730687826871872, 0.090507872402668, 0.08259916305541992, 0.44273632764816284, 0.5504071712493896, 0.9985024333000183, 0.58115553855896, 0.040925733745098114, 0.19114986062049866, 0.03603817895054817, 0.04158726707100868, 0.2841261029243469, 0.36539214849472046, 0.2544099986553192, 0.4114372730255127, 0.19833283126354218, 0.286160409450531, 0.19206294417381287, 0.03954492136836052, 0.3632698655128479, 0.8878836631774902, 0.8686618208885193, 0.562050461769104, 0.4171159863471985, 0.5952104330062866, 0.5180164575576782, 0.5880477428436279, 0.37546199560165405, 0.4305197596549988, 0.4611055254936218, 0.41077572107315063, 0.4048815965652466, 0.49159806966781616, 0.4101179540157318, 0.3820086717605591, 0.47287505865097046, 0.39348453283309937, 0.34413307905197144, 0.41846293210983276, 0.3651019334793091, 0.33779388666152954]	[0.103012315928936, 0.09250791370868683, 0.09675749391317368, 0.4717255234718323, 0.6586766839027405, 0.4016587734222412, 0.09038706123828888, 0.4255291521549225, 0.2922542691230774, 0.12284828722476959, 0.3020567297935486, 0.08347269892692566, 0.6613451838493347, 0.14789533615112305, 0.1596338152885437, 0.5335217714309692, 0.07362847030162811, 0.40832674503326416, 0.11536209285259247, 0.10637480020523071, 0.2565556764602661, 0.07207880169153214, 0.41198277473449707, 0.5108082294464111, 0.7888206839561462, 0.7772372961044312, 0.16262775659561157, 0.08654768019914627, 0.039688706398010254, 0.06644625961780548, 0.7295804023742676, 0.23265984654426575, 0.2592945992946625, 0.11045917123556137, 0.9114207625389099, 0.09676161408424377, 0.08971226215362549, 0.949755072593689, 0.7482390403747559, 0.2428184300661087, 0.8968244791030884, 0.6730160117149353, 0.37273353338241577, 0.07682190090417862, 0.013103380799293518, 0.1354043185710907, 0.4123430848121643, 0.13781297206878662, 0.08574014157056808, 0.9768918752670288, 0.8914916515350342, 1.000591516494751, 1.000002384185791, 0.0995279923081398, 1.0012577772140503, 0.11134233325719833, 0.19764770567417145, 0.36619484424591064, 0.7796458601951599, 0.06171339750289917, 0.029873043298721313, 0.0728580430150032, 0.20290017127990723, 0.179391548037529, 0.08695366978645325, 1.0005712509155273, 0.13504093885421753, 0.25661352276802063, 0.11220479756593704, 0.09170564264059067, 0.03456559777259827, 0.04815208911895752, 0.08990265429019928, 0.1908029466867447, 0.3806709051132202, 0.2972429692745209, 0.4970663785934448, 0.08172471076250076, 0.12688058614730835, 0.17157506942749023, 0.5333113670349121, 0.8546117544174194, 0.10591313242912292, 0.24377772212028503, 0.5823909640312195, 0.15192283689975739, 0.09168341010808945, 0.9983229637145996, 1.001746416091919, 0.1646498441696167, 0.3164650797843933, 0.2125866711139679, 0.11499658226966858, 0.11753402650356293, 0.3997325897216797, 0.08083292096853256, 0.07190201431512833, 0.010612547397613525, 0.0007321834564208984, 0.057679012417793274, 0.0002235323190689087, 0.09224794059991837, 0.00019976496696472168, 0.000700831413269043, 0.023951202630996704, 0.35527732968330383, 0.0003755837678909302, 0.0013323724269866943, 0.09800460189580917, 0.09774526953697205, 1.0025622844696045, 0.06999865174293518, 0.0006801187992095947, 5.0827860832214355e-05, 0.002958163619041443, 8.976459503173828e-05, 0.002688109874725342, 0.01233816146850586, 0.008429378271102905, 0.00010293722152709961, 0.0002754330635070801, 0.07317584753036499, 0.11369694769382477, 0.0079745352268219, 0.0020186007022857666, 0.15347571671009064, 0.002960711717605591, 0.10939953476190567, 0.009248092770576477, 0.0046586692333221436, 0.03394177556037903, 0.0022649765014648438, 0.02993030846118927, 0.01932920515537262, 0.06117953360080719, 0.07461850345134735, 0.08960389345884323, 1.002516746520996, 1.0023506879806519, 1.0015681982040405, 1.0038882493972778, 0.17306998372077942, 1.0014410018920898, 0.8314728736877441, 0.20346170663833618, 0.37885361909866333, 0.04805324971675873, 0.005301609635353088, 0.007529035210609436, 0.15440915524959564, 0.0032629966735839844, 0.0035937726497650146, 0.13179269433021545, 0.012660786509513855, 0.08284685015678406, 0.056285932660102844, 0.0945068970322609, 0.1426461786031723, 0.012732267379760742, 0.0004538893699645996, 9.222328662872314e-05, 0.00023090839385986328, 0.01751995086669922, 0.000859573483467102, 0.00027805566787719727, 0.0013031810522079468, 0.06989016383886337, 0.004956677556037903, 0.21504640579223633, 0.020190715789794922, 0.07519584149122238, 1.0018601417541504, 8.094310760498047e-05, 0.12972059845924377, 0.08432461321353912, 0.25419166684150696, 0.0845465138554573, 0.09271413832902908, 0.07045316696166992, 0.04843698441982269, 7.575750350952148e-05, 0.0011984407901763916, 6.681680679321289e-05, 0.07301598787307739, 0.0026696473360061646, 4.303455352783203e-05, 0.017474204301834106, 0.00041003525257110596, 0.8491591215133667, 0.0838843286037445, 1.0009175539016724, 0.06776957213878632, 0.20247222483158112, 0.129604771733284, 0.9495700001716614, 0.13880832493305206, 0.2624726891517639, 0.09288086742162704, 0.24220708012580872, 0.06417497247457504, 0.14083434641361237, 0.5061191320419312, 1.000591516494751, 1.0012595653533936, 0.09191741049289703, 0.09076626598834991, 0.14739090204238892, 0.458028644323349, 0.0915781557559967, 0.1070108413696289, 0.08408120274543762, 0.9893198609352112, 1.0009404420852661, 0.9999058246612549, 0.05199424922466278, 0.0010567307472229004, 0.008028090000152588, 0.07875517755746841, 0.16147348284721375, 0.24659991264343262, 0.3526668846607208, 0.7832121253013611, 0.02757982909679413, 0.004745393991470337, 0.15186941623687744, 0.3899255096912384, 0.5066513419151306, 0.5216343402862549, 0.8516953587532043, 1.000095009803772, 0.11972697824239731, 0.22752010822296143, 0.06948798894882202, 0.06108872592449188, 0.42648422718048096, 0.1929004192352295, 0.7751473188400269, 0.37164950370788574, 0.11734611541032791, 1.0003459453582764, 0.9972288012504578, 0.08240707963705063, 1.002319574356079, 1.0016367435455322, 0.18998251855373383, 0.36251404881477356, 0.0934550017118454, 0.33483749628067017, 0.4250286817550659, 0.004978150129318237, 0.851250946521759, 0.1898529976606369, 0.29064786434173584, 0.22630369663238525, 0.08240856230258942, 0.08533868193626404, 0.0897347554564476, 0.2948817312717438, 0.07124914973974228, 0.4232114553451538, 0.4181002974510193, 0.332425057888031, 0.09203668683767319, 0.06460322439670563, 0.27212804555892944, 0.026918455958366394, 0.020469576120376587, 0.29625505208969116, 0.15303096175193787, 0.03311845660209656, 0.2856983542442322, 0.9988988637924194, 0.13199372589588165, 0.003934264183044434, 0.07210230082273483, 0.10777522623538971, 0.10878890007734299, 0.10937642306089401, 0.25881990790367126, 0.26054567098617554, 0.1618576943874359, 0.1156357079744339, 0.11912492662668228, 0.3683355450630188, 0.12232516705989838, 0.44475215673446655, 0.42019861936569214, 0.4138590395450592, 0.6317145824432373, 0.6278375387191772, 0.09846632182598114, 0.6591730117797852, 0.6286369562149048, 0.590212345123291, 0.5573975443840027, 0.4946700930595398, 0.5001571178436279, 0.544098436832428, 0.48113977909088135, 0.48943600058555603, 0.5372931957244873, 0.4799914062023163, 0.4832317531108856, 0.5270298719406128, 0.427202433347702, 0.42376434803009033, 0.45015114545822144]
hsa-mir-4673	pri-miRNA	230	UCCUAGUGAGGAAUACCGGGACCCCGGGGGCCCCAGGGCAGGGCCGUGGAGGCCAGGCUCUUGUGUCCAGAGCAGUGUGUCGGGGGUCCAGGCAGGAGCCGGACUGGACCUCAGGGAAGAGGCUGACCCGGCCCCUCUUGCGGCAGGCUUCACCGGCCAGAACUGUGAGGAAAAUAUCGACGAUUGUCCAGGAAACAACUGCAAGAACGGGCGAAGAAUCGCAGAUCCUG	GGGAACGACUCGAGUAGAGUCGAAAAUCCUAGUGAGGAAUACCGGGACCCCGGGGGCCCCAGGGCAGGGCCGUGGAGGCCAGGCUCUUGUGUCCAGAGCAGUGUGUCGGGGGUCCAGGCAGGAGCCGGACUGGACCUCAGGGAAGAGGCUGACCCGGCCCCUCUUGCGGCAGGCUUCACCGGCCAGAACUGUGAGGAAAAUAUCGACGAUUGUCCAGGAAACAACUGCAAGAACGGGCGAAGAAUCGCAGAUCCUGUGAUCCCCUCCCUUUCGAGGGAGGGGAUCAAAAAGAAACAACAACAACAAC	[0.17084136605262756, 0.1493297517299652, 0.15450197458267212, 0.2664344310760498, 0.23877693712711334, 0.19450584053993225, 0.2535986602306366, 0.20739829540252686, 0.16155046224594116, 0.23107221722602844, 0.23146815598011017, 0.2076922059059143, 0.2595098316669464, 0.4746682047843933, 0.7606319785118103, 0.33560341596603394, 0.26621735095977783, 0.2162618637084961, 0.26225459575653076, 0.28311294317245483, 0.15855416655540466, 0.22519780695438385, 0.2761491537094116, 0.29444825649261475, 0.007103409618139267, 0.0703045129776001, 0.13415104150772095, 0.0010756701231002808, 0.000254899263381958, 0.23107537627220154, 0.45502710342407227, 0.6129294633865356, 0.30693498253822327, 1.0010641813278198, 0.49044638872146606, 0.25544774532318115, 0.440045565366745, 0.9632923007011414, 0.7609138488769531, 0.4972291588783264, 1.0006532669067383, 0.1223924458026886, 0.08633691072463989, 0.06533046066761017, 0.0644024983048439, 0.2500866651535034, 0.402698278427124, 0.08819970488548279, 0.004121631383895874, 0.015639372169971466, 0.10088332742452621, 0.41124987602233887, 0.0006915964186191559, 0.003101818263530731, 0.16106250882148743, 0.019523780792951584, 0.022465310990810394, 0.012104280292987823, 0.0024366825819015503, 0.10910211503505707, 0.0981893464922905, 0.040630899369716644, 0.04586037993431091, 0.0006518550217151642, 0.20505058765411377, 0.23790675401687622, 0.08731772750616074, 0.08003942668437958, 0.0010403580963611603, 0.019897453486919403, 0.04310699552297592, 0.3288424015045166, 1.006201982498169, 0.8902266025543213, 1.0005905628204346, 0.5827702879905701, 0.013625122606754303, 0.0008358508348464966, 0.0004168599843978882, 0.00034465640783309937, 0.10603992640972137, 0.20913967490196228, 0.0004266984760761261, 0.00037809088826179504, 0.0025230906903743744, 0.0005709975957870483, 0.26771974563598633, 0.595883846282959, 0.4071695804595947, 0.16708698868751526, 0.25953564047813416, 0.20535790920257568, 0.23336607217788696, 0.16386979818344116, 0.11062321066856384, 0.06676743179559708, 0.1655089408159256, 0.5024933815002441, 0.4686952829360962, 0.36732780933380127, 0.3885013461112976, 0.6134658455848694, 0.14974331855773926, 0.36178356409072876, 0.46372413635253906, 1.00229811668396, 0.3073306083679199, 0.0508376769721508, 0.0003212876617908478, 0.00016083940863609314, 0.0005170255899429321, 0.0005387775599956512, 0.0004122816026210785, 0.0007695294916629791, 0.0006249845027923584, 0.04466860368847847, 0.06798754632472992, 0.0010148808360099792, 0.16528752446174622, 0.20856106281280518, 0.09988544136285782, 0.6052182912826538, 0.2933651804924011, 0.19608214497566223, 0.12541209161281586, 0.014127422124147415, 0.09312097728252411, 0.19660170376300812, 0.24759306013584137, 0.14159086346626282, 0.30839407444000244, 0.15421625971794128, 0.478383868932724, 1.0009005069732666, 0.0006603486835956573, 0.0007843486964702606, 0.09897512197494507, 0.20578238368034363, 0.27988964319229126, 0.6738889217376709, 0.3225969076156616, 0.07984795421361923, 0.6819222569465637, 0.6851009130477905, 0.24372169375419617, 0.2957078814506531, 0.29442059993743896, 0.0005431100726127625, 0.17151668667793274, 0.26785606145858765, 0.36944079399108887, 1.001563549041748, 0.0017663538455963135, 0.0006920881569385529, 0.00027649104595184326, 0.06516337394714355, 0.00046866387128829956, 0.0006458647549152374, 0.0003393888473510742, 0.00021561607718467712, 0.000582616776227951, 0.3676709532737732, 0.10187425464391708, 0.10462673008441925, 0.6600304841995239, 0.1713777631521225, 0.1833670735359192, 0.16737082600593567, 0.006633799523115158, 0.22238945960998535, 0.3705337643623352, 0.10355284810066223, 0.0018444657325744629, 0.0002858787775039673, 0.555325448513031, 0.381364643573761, 0.23290753364562988, 0.3510718047618866, 0.3277164101600647, 0.1148453801870346, 0.09824232012033463, 0.0008812323212623596, 0.06429021060466766, 0.0035434849560260773, 0.2915003299713135, 0.21639519929885864, 0.7289120554924011, 0.3605114221572876, 0.24001912772655487, 0.3016623854637146, 0.20212998986244202, 0.5932562351226807, 0.5398920774459839, 0.6013103127479553, 0.3148813545703888, 0.8729953765869141, 0.39353740215301514, 0.43942520022392273, 0.313714861869812, 0.28049108386039734, 1.0026639699935913, 0.481759250164032, 0.8370049595832825, 0.5413596630096436, 0.3807770013809204, 0.40120258927345276, 0.306424081325531, 0.5561966300010681, 0.9388251900672913, 0.4272325336933136, 1.0011173486709595, 0.27689990401268005, 0.4200173616409302, 0.1965942680835724, 0.09807765483856201, 0.15831121802330017, 0.131266251206398, 0.28534623980522156, 0.3015919327735901, 0.5659294724464417, 0.05973362550139427, 0.382257342338562, 0.3429803252220154, 0.3104419708251953, 0.315077006816864, 0.4256814420223236, 0.04580974578857422, 0.17695987224578857, 0.24159729480743408, 0.20925039052963257, 0.1780778169631958, 0.8511937856674194, 0.25597572326660156, 0.33027201890945435, 0.05523109436035156, 0.26100626587867737, 0.02532602846622467, 0.2616851031780243, 0.25602445006370544, 0.6861119270324707, 0.30719462037086487, 0.43403780460357666, 0.9100278615951538, 0.7067391872406006, 0.5327035784721375, 0.2213950902223587, 0.0005736127495765686, 0.2169870138168335, 0.05391930416226387, 0.0637180283665657, 0.8225183486938477, 0.34090298414230347, 0.0030427612364292145, 0.028008732944726944, 0.5034574270248413, 0.2169310748577118, 0.5172125101089478, 0.39089933037757874, 0.18310806155204773, 0.21855498850345612, 0.057460129261016846, 0.017129700630903244, 0.01664293184876442, 0.01851511001586914, 0.24168139696121216, 0.07132498919963837, 0.02247968316078186, 0.004820980131626129, 0.4480614960193634, 0.7497396469116211, 0.8895471692085266, 0.9926886558532715, 0.6185489296913147, 0.3282633423805237, 0.061985984444618225, 0.11797156929969788, 0.0846475213766098, 0.17327028512954712, 0.13471591472625732, 0.13356348872184753, 0.08420239388942719, 0.04439370334148407, 0.1296820491552353, 0.27091649174690247, 0.205743670463562, 0.10699442028999329, 0.4350670576095581, 0.2371489405632019, 0.25894591212272644, 0.09674340486526489, 0.5615453124046326, 0.3631126880645752, 0.4029659926891327, 0.2227402925491333, 0.3315804898738861, 0.33441054821014404, 0.2963795065879822, 0.3131192922592163, 0.3549932837486267, 0.3110029101371765, 0.30140355229377747, 0.35644662380218506, 0.31240755319595337, 0.29693251848220825, 0.33668458461761475, 0.3305595815181732, 0.32324114441871643]	[0.11644627153873444, 0.10639351606369019, 0.12027557939291, 0.4647931158542633, 0.6266250014305115, 0.38419681787490845, 0.10970954596996307, 0.40055224299430847, 0.2793627083301544, 0.14026258885860443, 0.2713664174079895, 0.12554839253425598, 0.6428482532501221, 0.2016790509223938, 0.222821444272995, 0.5435713529586792, 0.12029504030942917, 0.42031553387641907, 0.14613696932792664, 0.14200259745121002, 0.21540763974189758, 0.10856663435697556, 0.3986988663673401, 0.49029064178466797, 0.760873556137085, 0.7645978331565857, 0.1498994380235672, 0.05467253923416138, 0.02840276062488556, 0.11070233583450317, 0.7319598197937012, 0.2207416296005249, 0.2502458095550537, 0.1222303956747055, 0.6623528599739075, 0.11004863679409027, 0.09775877743959427, 0.9961422085762024, 0.803123414516449, 0.2317771315574646, 0.8517334461212158, 0.4471626877784729, 0.2635782063007355, 0.07821723073720932, 0.0712411105632782, 0.039352208375930786, 0.7693637609481812, 0.45331594347953796, 0.2118769735097885, 0.13059723377227783, 0.35235852003097534, 0.1838012933731079, 0.10640997439622879, 0.10242202877998352, 0.0637914389371872, 0.09486561268568039, 0.2520388960838318, 0.2532556354999542, 0.37948256731033325, 0.6091212034225464, 0.4860074520111084, 0.06783494353294373, 0.05641357600688934, 0.22306771576404572, 0.3912369906902313, 0.5318522453308105, 0.07128903269767761, 0.06873439997434616, 0.2261621057987213, 0.10284260660409927, 0.09561298787593842, 0.17996881902217865, 0.48524779081344604, 0.24342969059944153, 0.12362025678157806, 1.0022234916687012, 0.08631151914596558, 0.18410393595695496, 0.12214956432580948, 0.1088034138083458, 0.5491102933883667, 0.08136172592639923, 0.09564685821533203, 0.104341521859169, 0.08116306364536285, 0.115596242249012, 0.08839297294616699, 0.1572311520576477, 0.13847067952156067, 0.2423185110092163, 0.12808245420455933, 0.1999850869178772, 0.4791180193424225, 0.38722026348114014, 0.9979840517044067, 0.07879453897476196, 1.0009784698486328, 0.20652702450752258, 0.4291938543319702, 0.9463101029396057, 0.18005895614624023, 0.27411508560180664, 0.17587333917617798, 0.30851447582244873, 0.19494770467281342, 0.1982375979423523, 0.32599881291389465, 0.11860109120607376, 0.0835680142045021, 0.012313246726989746, 0.019280850887298584, 0.06901669502258301, 0.09624345600605011, 0.09146147966384888, 0.10488713532686234, 0.23647475242614746, 0.07085169851779938, 0.20038200914859772, 0.934410810470581, 0.7605423927307129, 0.10891976952552795, 0.08811922371387482, 0.7514244914054871, 0.1825644075870514, 0.21888241171836853, 0.16193117201328278, 0.11198006570339203, 0.07401227951049805, 1.000836968421936, 0.4200674295425415, 0.14604118466377258, 0.059575483202934265, 0.027906641364097595, 0.8380100727081299, 0.08500301092863083, 0.08785001188516617, 0.04769040644168854, 0.18369489908218384, 0.8365418910980225, 0.1258430778980255, 0.13461750745773315, 0.12447672337293625, 1.0011076927185059, 0.9986782670021057, 0.0785752385854721, 0.6829163432121277, 0.08439397811889648, 0.13055503368377686, 0.3104470372200012, 0.12521833181381226, 0.053366005420684814, 1.00179123878479, 0.8249725103378296, 0.12177470326423645, 0.11583950370550156, 0.055057644844055176, 0.06017474830150604, 0.19982899725437164, 0.22116491198539734, 0.09377025812864304, 0.25356048345565796, 0.08851980417966843, 0.25170689821243286, 0.11136262118816376, 0.13068684935569763, 0.146589457988739, 0.7613785266876221, 0.09866171330213547, 0.16214929521083832, 0.7344453930854797, 0.8829275369644165, 0.06292278319597244, 0.06771279871463776, 0.3202022314071655, 0.08101335167884827, 0.10751829296350479, 0.9573181867599487, 0.9613462090492249, 0.9916728138923645, 0.7679034471511841, 0.031007513403892517, 0.08947328478097916, 0.24111755192279816, 0.3114464581012726, 0.8593192100524902, 0.09670259803533554, 0.9925937056541443, 0.9998732805252075, 0.5210956335067749, 0.12742266058921814, 0.10801419615745544, 0.18566925823688507, 0.10499212890863419, 0.9590165615081787, 0.07990787923336029, 0.10208764672279358, 0.6905245780944824, 0.7005679607391357, 0.8231480121612549, 0.9739266633987427, 0.3603149354457855, 0.7467710971832275, 0.22900772094726562, 0.6136947870254517, 0.1146620661020279, 0.812534511089325, 0.6413776874542236, 0.09211217612028122, 0.9999736547470093, 0.17030736804008484, 0.18216463923454285, 0.09247612208127975, 0.1412704885005951, 0.41839510202407837, 0.2749916911125183, 0.6961473226547241, 0.06840343773365021, 0.06512598693370819, 0.9903656244277954, 0.8315297365188599, 0.8021352291107178, 1.000431776046753, 0.7543898820877075, 0.9996283650398254, 0.5457127094268799, 0.1503884494304657, 0.11861585825681686, 0.5461968779563904, 0.6612793207168579, 0.6824352741241455, 0.11910935491323471, 0.9443262815475464, 0.9982249736785889, 1.0001630783081055, 0.061178743839263916, 0.00726965069770813, 0.07770755141973495, 0.4033469557762146, 0.10690753161907196, 0.7631180286407471, 0.8467128276824951, 0.10741913318634033, 1.0003373622894287, 0.7814763188362122, 0.13024750351905823, 0.4887825548648834, 0.12076199799776077, 0.5404547452926636, 0.6358540058135986, 0.00564362108707428, 0.8922046422958374, 0.1387987732887268, 0.2300623059272766, 0.17528213560581207, 0.10805199295282364, 0.10571479052305222, 0.17441017925739288, 0.03647315502166748, 0.3449742794036865, 0.0812840461730957, 0.11627726256847382, 0.08098310232162476, 0.04242226481437683, 0.06727401912212372, 0.04802076518535614, 0.0784420445561409, 0.06924983859062195, 0.06618461012840271, 0.009032875299453735, 0.08778644353151321, 0.3182055950164795, 0.993319034576416, 0.0897708535194397, 0.39559441804885864, 0.0478014200925827, 0.05793203413486481, 0.08101506531238556, 0.2604648470878601, 0.08835677057504654, 0.057334691286087036, 0.05525366961956024, 0.03809678554534912, 0.14665351808071136, 0.11607611179351807, 0.2060304582118988, 0.15419535338878632, 0.4163283705711365, 0.5024323463439941, 0.6685007810592651, 0.5871067643165588, 0.12748666107654572, 0.6253615021705627, 0.5546678304672241, 0.510107696056366, 0.5210603475570679, 0.4155943691730499, 0.44671857357025146, 0.5061481595039368, 0.4161316454410553, 0.4459410309791565, 0.5134713053703308, 0.4413398504257202, 0.45742782950401306, 0.5195598602294922, 0.3991554081439972, 0.4182892143726349, 0.4536523222923279]
hsa-mir-4675	pri-miRNA	230	AUUCAUGCUUGGACGGACGAUUAAAAAGUCAGCUUUAUAACUGAUAAAAUCUAGGCUGAAUUGGACAGACUCACUCCAUGAGAAAUCCUGCUGGUCAACCAUAGCCCUGGUCAGACUCUCCGGGGCUGUGAUUGACCAGCAGGACUUCUCAUGCACUGAGUCUUAGAGCCCUCUCCAAGCAAAAGGAGAGUAGAAGCGACUUACUCAACCAGUAUGUACCGCUUGUUGGA	GGGAACGACUCGAGUAGAGUCGAAAAAUUCAUGCUUGGACGGACGAUUAAAAAGUCAGCUUUAUAACUGAUAAAAUCUAGGCUGAAUUGGACAGACUCACUCCAUGAGAAAUCCUGCUGGUCAACCAUAGCCCUGGUCAGACUCUCCGGGGCUGUGAUUGACCAGCAGGACUUCUCAUGCACUGAGUCUUAGAGCCCUCUCCAAGCAAAAGGAGAGUAGAAGCGACUUACUCAACCAGUAUGUACCGCUUGUUGGAAUAGAGAGGAUUAUUCGUAAUCCUCUCUAUAAAAGAAACAACAACAACAAC	[0.2384580373764038, 0.21963775157928467, 0.24174246191978455, 0.42153042554855347, 0.3082260489463806, 0.2747308611869812, 0.2355576902627945, 0.14053651690483093, 0.15548834204673767, 0.23162150382995605, 0.4238472580909729, 0.1894790530204773, 0.23028463125228882, 0.4424035847187042, 0.8486769795417786, 0.6386904716491699, 0.32618480920791626, 0.14298930764198303, 0.18468506634235382, 0.11863341927528381, 0.07859999686479568, 0.2521865963935852, 0.17623905837535858, 0.031628627330064774, 0.0037196725606918335, 0.0019804611802101135, 0.0005870983004570007, 0.3100070357322693, 0.20064954459667206, 0.1680336594581604, 0.16686753928661346, 1.0020980834960938, 0.043123748153448105, 0.01785634458065033, 0.16923974454402924, 0.16479015350341797, 0.12583336234092712, 0.11950001120567322, 0.13046795129776, 0.39832180738449097, 0.49644172191619873, 0.25072604417800903, 0.19846144318580627, 0.5455427169799805, 0.7709112167358398, 1.002288818359375, 1.0014519691467285, 1.0015560388565063, 0.9967060685157776, 0.9801149368286133, 0.38451772928237915, 0.171108216047287, 0.0980483740568161, 0.3098902404308319, 0.10128895193338394, 0.07445875555276871, 0.0577724315226078, 0.09747485816478729, 0.11384367197751999, 0.9424718022346497, 1.001753568649292, 0.7555586695671082, 1.0020865201950073, 0.9324980974197388, 0.9931777119636536, 0.3649132251739502, 0.15138031542301178, 0.17999261617660522, 0.15608009696006775, 0.16905230283737183, 0.7834974527359009, 0.8611814975738525, 1.0014097690582275, 0.10326699912548065, 0.2915652394294739, 0.14394612610340118, 0.20546503365039825, 0.22522898018360138, 0.11332705616950989, 0.12295471876859665, 0.00047973915934562683, 0.05443993955850601, 0.08353899419307709, 0.1394626498222351, 0.3213859796524048, 0.26227402687072754, 0.357810914516449, 0.27841517329216003, 0.1702607274055481, 0.1399058699607849, 0.12833859026432037, 0.1893152892589569, 0.5616462230682373, 0.007022447884082794, 0.0041162073612213135, 0.0003279149532318115, 0.00015534833073616028, 0.017391745001077652, 0.0347929447889328, 0.07839910686016083, 0.13942860066890717, 0.2285575419664383, 0.0072656720876693726, 0.005934480577707291, 0.025126248598098755, 0.0009751506149768829, 0.0014914758503437042, 0.011286579072475433, 0.010096479207277298, 0.028863273561000824, 0.0030165426433086395, 0.0010230429470539093, 0.00037031620740890503, 0.00010516494512557983, 0.00026603788137435913, 0.0023065097630023956, 0.0008889511227607727, 0.004596691578626633, 9.686872363090515e-05, 0.00021954253315925598, 0.005423489958047867, 0.0004943646490573883, 0.007213372737169266, 0.002420395612716675, 0.05367394536733627, 0.00021261721849441528, 0.025872670114040375, 0.06457966566085815, 0.01853948086500168, 0.0009355880320072174, 0.0006359964609146118, 0.00019215047359466553, 0.0014563575387001038, 0.05060028284788132, 0.0692250058054924, 0.15849149227142334, 0.7380810976028442, 0.7083138227462769, 0.7328437566757202, 0.5852057933807373, 1.0022042989730835, 0.5260353684425354, 0.6069697737693787, 0.1322668194770813, 0.009746599942445755, 1.0032060146331787, 0.010431889444589615, 0.0019740499556064606, 0.0009453818202018738, 0.0014007315039634705, 0.0006428882479667664, 0.00036922842264175415, 9.337067604064941e-05, 0.0005602166056632996, 8.207932114601135e-05, 6.924569606781006e-05, 0.03588997200131416, 9.973719716072083e-05, 0.0012980513274669647, 5.853921175003052e-05, 0.0010522939264774323, 0.0001269616186618805, 9.411200881004333e-05, 0.0003606528043746948, 0.0005684755742549896, 0.00022549554705619812, 8.125230669975281e-05, 0.0001219622790813446, 0.0001112222671508789, 6.28642737865448e-05, 0.0008367076516151428, 0.001537613570690155, 0.00014584511518478394, 8.041039109230042e-05, 9.093806147575378e-05, 0.00015938282012939453, 0.0005744472146034241, 0.004232220351696014, 0.000444851815700531, 0.016400542110204697, 0.03440754488110542, 0.21578912436962128, 0.12879648804664612, 0.0018783695995807648, 0.0006807520985603333, 0.04019840061664581, 0.00016046315431594849, 0.00047605857253074646, 0.06467271596193314, 0.3906334638595581, 0.6303914189338684, 0.1151612177491188, 0.20610985159873962, 0.33518722653388977, 0.01955300197005272, 0.0734352320432663, 0.0011724196374416351, 0.051328789442777634, 0.01089448481798172, 8.679181337356567e-05, 0.03146594017744064, 0.09769929945468903, 0.8792552351951599, 0.8862694501876831, 0.6602036356925964, 0.3644355833530426, 0.683752715587616, 0.8170364499092102, 0.33247461915016174, 0.4267314076423645, 0.2154277265071869, 0.05615489184856415, 0.20848816633224487, 0.04268374294042587, 0.04370861500501633, 0.2920617163181305, 0.9631418585777283, 0.4125884175300598, 0.4040335416793823, 0.9471006989479065, 0.044670864939689636, 0.3300600051879883, 0.1425718516111374, 0.3014715909957886, 0.27972280979156494, 0.10960663855075836, 0.18213433027267456, 0.23322807252407074, 0.0936838835477829, 0.06599067151546478, 0.2442016303539276, 0.44549670815467834, 0.3875223398208618, 0.9980844259262085, 0.38696470856666565, 0.031185809522867203, 0.12493154406547546, 0.18546585738658905, 0.3371293544769287, 0.4116968512535095, 0.9792289733886719, 0.4351094961166382, 0.5985734462738037, 0.9527712464332581, 0.4632304906845093, 0.3620118796825409, 0.16904883086681366, 0.6256205439567566, 0.3024708032608032, 0.47973698377609253, 0.3595048189163208, 0.40882381796836853, 0.51216721534729, 0.34698957204818726, 0.41336187720298767, 0.6129172444343567, 0.23186178505420685, 0.13834914565086365, 0.14104363322257996, 0.11744388937950134, 0.014376066625118256, 0.03611233830451965, 0.06910210847854614, 0.10891014337539673, 0.07360554486513138, 0.07085767388343811, 0.1492232084274292, 0.22349588572978973, 0.20859168469905853, 0.462156742811203, 0.8592600226402283, 0.9663046002388, 0.28542542457580566, 0.35979151725769043, 0.11631201952695847, 0.11942420899868011, 0.1268095225095749, 0.025523662567138672, 0.02052968740463257, 0.07187201827764511, 0.03787408769130707, 0.0005193985998630524, 0.052452847361564636, 0.10456564277410507, 0.22606775164604187, 0.3827095031738281, 0.4693621098995209, 0.82933509349823, 0.2769200801849365, 0.25233733654022217, 0.8266478776931763, 0.5080685615539551, 0.5805776119232178, 0.23778533935546875, 0.31225132942199707, 0.28392845392227173, 0.23440875113010406, 0.2421875, 0.29685112833976746, 0.24172112345695496, 0.26069170236587524, 0.32936057448387146, 0.2855430245399475, 0.2868923544883728, 0.34823811054229736, 0.3128197491168976, 0.3538619875907898]	[0.11636647582054138, 0.07770722359418869, 0.06897507607936859, 0.6035616993904114, 0.6650584936141968, 0.72635817527771, 0.033961594104766846, 0.3676367402076721, 0.2969798445701599, 0.05336754024028778, 0.637826681137085, 0.049620479345321655, 0.6476878523826599, 0.10546737164258957, 0.08289619535207748, 0.7148059010505676, 0.09154925495386124, 0.2771770656108856, 0.10272762924432755, 0.011483609676361084, 0.09558098018169403, 0.04220816493034363, 0.14933136105537415, 0.9683202505111694, 0.8064201474189758, 0.2548282742500305, 0.25917449593544006, 0.03582605719566345, 0.01650013029575348, 0.17938366532325745, 0.3421415686607361, 0.2704584300518036, 0.15545262396335602, 0.06402381509542465, 0.0042856186628341675, 0.004473358392715454, 0.047254353761672974, 0.06111195683479309, 0.32500791549682617, 1.0005502700805664, 0.0769023597240448, 0.11457480490207672, 1.0000025033950806, 1.0015122890472412, 0.0735514909029007, 1.001470923423767, 0.21162360906600952, 0.25657182931900024, 0.5634331703186035, 0.9678642749786377, 1.0008482933044434, 1.0002973079681396, 1.000678539276123, 0.04422333836555481, 0.003640010952949524, 0.06735759973526001, 0.16782256960868835, 0.08384495973587036, 0.6125245094299316, 0.06629127264022827, 0.1949879229068756, 0.34192949533462524, 0.9868514537811279, 0.30700868368148804, 1.0022616386413574, 1.0013751983642578, 0.22311659157276154, 0.028683677315711975, 0.015528455376625061, 0.3286304473876953, 0.07086307555437088, 0.5722469091415405, 0.758972704410553, 1.0008792877197266, 1.000556230545044, 0.05255013704299927, 0.16563454270362854, 0.029240399599075317, 0.3539048433303833, 0.03531521558761597, 0.08403342217206955, 0.07679837942123413, 0.0032605230808258057, 0.03162911534309387, 0.3024429678916931, 0.3186522126197815, 0.03399112820625305, 0.026930972933769226, 0.026040062308311462, 0.09298291057348251, 1.0003795623779297, 0.9996729493141174, 0.5266525745391846, 0.01898607611656189, 0.14542433619499207, 0.011781454086303711, 0.00016489624977111816, 0.022173762321472168, 0.1397971510887146, 0.5470987558364868, 0.043178483843803406, 1.0014612674713135, 0.06579484045505524, 0.07423637807369232, 0.00283735990524292, 0.0034852027893066406, 0.14325621724128723, 0.011523857712745667, 0.10579180717468262, 0.0935911163687706, 0.2623862624168396, 0.0005449205636978149, 0.00012028217315673828, 0.00022655725479125977, 0.0001857280731201172, 0.05848725140094757, 0.003388524055480957, 0.000741228461265564, 0.0014629065990447998, 0.02425593137741089, 0.0010468065738677979, 0.0012861788272857666, 0.045007288455963135, 0.061365872621536255, 0.16889554262161255, 0.003828376531600952, 0.09133327752351761, 0.0007838159799575806, 0.10624294728040695, 0.09709106385707855, 0.007493928074836731, 0.001022830605506897, 0.0075890421867370605, 0.005151420831680298, 0.041444331407547, 0.06300516426563263, 0.10464423894882202, 1.0034546852111816, 1.0018380880355835, 0.09060484915971756, 1.0022344589233398, 1.002683162689209, 0.16058072447776794, 0.9276776313781738, 0.06157080829143524, 0.08354625105857849, 0.038995400071144104, 0.0864148885011673, 0.036173656582832336, 0.019432350993156433, 0.1406567394733429, 0.01997588574886322, 6.194412708282471e-05, 0.19078466296195984, 8.137524127960205e-05, 0.0025866031646728516, 0.2019881308078766, 5.078315734863281e-05, 6.529688835144043e-05, 0.00358445942401886, 0.08788320422172546, 0.0021619200706481934, 0.0010313689708709717, 0.011915817856788635, 0.02029387652873993, 0.008855268359184265, 0.0009466409683227539, 0.0012985169887542725, 0.008176743984222412, 0.0008091777563095093, 0.09010998904705048, 3.9249658584594727e-05, 4.0337443351745605e-05, 0.0027324259281158447, 6.864964962005615e-05, 0.028879165649414062, 0.05094294250011444, 0.00015312433242797852, 0.10987496376037598, 1.0013036727905273, 0.3264402449131012, 1.001551628112793, 0.01950456202030182, 0.009015083312988281, 0.15923798084259033, 0.0615062415599823, 0.0024210214614868164, 0.0379662811756134, 0.009407341480255127, 0.0815744623541832, 1.0013453960418701, 0.0635128915309906, 1.0007340908050537, 0.0766984298825264, 0.22473451495170593, 0.1761307567358017, 0.15216414630413055, 0.03813046216964722, 0.3836960792541504, 0.0030056387186050415, 0.02266789972782135, 0.052449509501457214, 0.7085471153259277, 0.9827234148979187, 0.20077839493751526, 1.002074122428894, 0.6978271007537842, 0.6306365728378296, 1.0002464056015015, 1.0003317594528198, 0.019059881567955017, 0.025883406400680542, 0.7247779369354248, 0.025782600045204163, 0.31949716806411743, 0.09927137941122055, 0.13826480507850647, 0.6449679136276245, 0.07398161292076111, 0.854901909828186, 0.7430621385574341, 0.10645885020494461, 0.38035300374031067, 0.07502861320972443, 0.8360012769699097, 0.2631637752056122, 0.02670857310295105, 0.010685071349143982, 0.20314407348632812, 0.15847167372703552, 0.027180805802345276, 0.4187111556529999, 0.9890208840370178, 1.0014283657073975, 1.0015116930007935, 1.000746488571167, 0.6269615888595581, 0.04875454306602478, 0.021376654505729675, 0.2626870274543762, 0.09443913400173187, 0.06613904237747192, 0.09192832559347153, 0.9619706869125366, 0.9854068756103516, 0.24476420879364014, 0.07549525052309036, 0.7402790784835815, 0.02500312030315399, 0.03223998844623566, 0.08043615520000458, 0.03808939456939697, 0.03287509083747864, 0.04182733595371246, 0.06816819310188293, 1.0010814666748047, 0.4391254186630249, 0.016685709357261658, 0.1395312398672104, 0.01608218252658844, 0.22999757528305054, 0.05306485295295715, 0.24799948930740356, 0.03975518047809601, 0.030885428190231323, 0.24609193205833435, 0.02874942123889923, 0.01706475019454956, 0.25598815083503723, 0.08033439517021179, 0.223135307431221, 0.9805582165718079, 0.10699541866779327, 0.030935436487197876, 0.189808189868927, 0.22330833971500397, 0.03553652763366699, 0.06685332953929901, 0.04449644684791565, 0.027728140354156494, 0.060107216238975525, 0.013402551412582397, 0.06137058138847351, 0.015832841396331787, 0.11875902861356735, 0.04616871476173401, 0.35527679324150085, 0.7295657396316528, 0.9440550804138184, 0.9391472935676575, 0.07797515392303467, 0.8187600374221802, 0.6746574640274048, 0.7699167132377625, 0.5162113904953003, 0.38340240716934204, 0.45783647894859314, 0.4249747395515442, 0.3960074484348297, 0.4624943137168884, 0.48315998911857605, 0.3941640257835388, 0.4194861054420471, 0.5283768773078918, 0.3933318257331848, 0.4130181074142456, 0.494461327791214]
hsa-mir-4676	pri-miRNA	230	AUUCAUGCUUGGACGGACGAGCUUAGUAAUUGUUGCUACAUACUGAUCCAAGUAAGAAUAGUUCUUUAUAUCCAGAGCCUGAAUGAAAGAGCCAGUGGUGAGACAGUGAGUUGAUUACUUCUCACUGUUUCACCACUGGCUCUUUGGUUCAUGCUAACAAUGUAUCUCACCUAGAUUAUAUUAACAGCUUUCUAAUUAGUCUCCCUGCUUUGUAUGUACCGCUUGUUGGA	GGGAACGACUCGAGUAGAGUCGAAAAAUUCAUGCUUGGACGGACGAGCUUAGUAAUUGUUGCUACAUACUGAUCCAAGUAAGAAUAGUUCUUUAUAUCCAGAGCCUGAAUGAAAGAGCCAGUGGUGAGACAGUGAGUUGAUUACUUCUCACUGUUUCACCACUGGCUCUUUGGUUCAUGCUAACAAUGUAUCUCACCUAGAUUAUAUUAACAGCUUUCUAAUUAGUCUCCCUGCUUUGUAUGUACCGCUUGUUGGACUUUCGGAUGAGGUUCGCCUCAUCCGAAAGAAAAGAAACAACAACAACAAC	[0.18738266825675964, 0.16058394312858582, 0.1372050642967224, 0.1627490520477295, 0.08615250885486603, 0.10333739221096039, 0.18032345175743103, 0.10028377175331116, 0.08441085368394852, 0.16410186886787415, 0.19368085265159607, 0.22005414962768555, 0.19220754504203796, 0.4027305841445923, 0.5607506036758423, 0.19010180234909058, 0.17200614511966705, 0.08492785692214966, 0.17886768281459808, 0.18119211494922638, 0.10739744454622269, 0.2862214148044586, 0.13499760627746582, 0.018735557794570923, 0.0009629428386688232, 0.0008949078619480133, 0.00015075504779815674, 0.1928161382675171, 0.12247185409069061, 0.12988252937793732, 0.11057169735431671, 0.9742407202720642, 0.0030919425189495087, 0.00017524883151054382, 0.0006004124879837036, 0.00035719946026802063, 0.0019761696457862854, 0.0022832490503787994, 0.005251720547676086, 0.010038293898105621, 0.08178789913654327, 0.08525902032852173, 0.13091687858104706, 0.4007653594017029, 0.21670842170715332, 0.2380511462688446, 0.24072839319705963, 0.1740507036447525, 0.5902441740036011, 0.5622009038925171, 0.349027156829834, 0.37797480821609497, 0.9999964833259583, 0.9980311989784241, 1.0018621683120728, 1.0020077228546143, 1.0014369487762451, 1.00009286403656, 0.9969964623451233, 0.6817662119865417, 0.27500441670417786, 0.01442813128232956, 0.29437145590782166, 0.9895709753036499, 0.016813933849334717, 0.7632113695144653, 1.0014641284942627, 0.9956626296043396, 0.05122588947415352, 0.2083379626274109, 0.3805318772792816, 0.9811479449272156, 0.01320180669426918, 6.310641765594482e-05, 0.0004376322031021118, 0.0012604966759681702, 0.000780254602432251, 0.006602350622415543, 0.014644443988800049, 0.25085029006004333, 0.06743011623620987, 0.05803336948156357, 0.0017043612897396088, 0.03651934862136841, 0.1794276237487793, 0.13392649590969086, 0.10306061804294586, 0.1133393794298172, 0.06810705363750458, 0.023605696856975555, 0.11759106069803238, 1.0009565353393555, 0.3673246502876282, 1.0017178058624268, 0.26281315088272095, 0.33220174908638, 0.520774245262146, 0.2736024260520935, 0.1681888848543167, 0.07448649406433105, 0.0062069520354270935, 0.0018144436180591583, 0.8869775533676147, 0.000537678599357605, 0.009679049253463745, 0.006164994090795517, 0.05104317143559456, 0.02513803169131279, 0.00032939016819000244, 0.43769389390945435, 0.29050126671791077, 0.018983468413352966, 0.0008311010897159576, 0.0006079785525798798, 0.0001693442463874817, 0.0005075782537460327, 0.0009824149310588837, 5.890801548957825e-05, 3.872811794281006e-05, 0.0006382763385772705, 0.001182693988084793, 0.00023609772324562073, 0.001123376190662384, 0.0009890049695968628, 0.0016597025096416473, 0.000545937567949295, -0.00025713443756103516, 0.0005360767245292664, 0.0005805417895317078, 8.055567741394043e-05, 0.0010972321033477783, 0.0014694854617118835, 0.00012014061212539673, 0.0014684759080410004, 0.00023377686738967896, 0.006470937281847, 0.048444077372550964, 0.055386725813150406, 0.5671975016593933, 1.001551628112793, 0.999539852142334, 1.000840187072754, 1.0011626482009888, 0.23388832807540894, 0.16130226850509644, 0.024154730141162872, 4.6525150537490845e-05, 6.16908073425293e-05, 4.811212420463562e-05, 0.0003566816449165344, 0.0006550848484039307, 4.7519803047180176e-05, -8.204951882362366e-05, 9.18172299861908e-05, 7.443875074386597e-05, 8.932128548622131e-05, 1.917406916618347e-05, 4.1387975215911865e-05, 7.195025682449341e-05, 5.2347779273986816e-05, 6.624683737754822e-05, 4.6759843826293945e-05, 0.0001246631145477295, 7.839128375053406e-05, 8.160620927810669e-05, 4.717707633972168e-05, 0.00010631605982780457, 3.372877836227417e-05, 5.1565468311309814e-05, 4.375353455543518e-05, 1.9729137420654297e-05, 0.000570833683013916, 0.006030865013599396, 6.277859210968018e-05, 0.00013412907719612122, -7.92481005191803e-05, 1.892074942588806e-05, 0.005978882312774658, 0.00021760165691375732, 0.00010780990123748779, 0.02710309624671936, 0.12613743543624878, 0.07473301142454147, 0.18584570288658142, 0.37780606746673584, 0.544545590877533, 0.9360966086387634, 0.2689051926136017, 0.6932957768440247, 0.6485044956207275, 0.17034772038459778, 0.261562317609787, 0.06109638512134552, 0.19844269752502441, 0.520482063293457, 0.12636154890060425, 0.08386038988828659, 0.1834794580936432, 0.28306180238723755, 0.07250264286994934, 1.0015113353729248, 0.9202926158905029, 0.6748738884925842, 0.6985469460487366, 0.9663469791412354, 0.4476700723171234, 1.0011909008026123, 0.9480226635932922, 0.7043631076812744, 0.31485992670059204, 0.09429507702589035, 0.17725034058094025, 0.3208615183830261, 0.09933288395404816, 0.25271841883659363, 0.8637328147888184, 0.04096275195479393, 0.19974279403686523, 0.5512770414352417, 0.8858994841575623, 1.0000017881393433, 0.6350084543228149, 0.42051953077316284, 0.28628820180892944, 0.23694750666618347, 0.002954140305519104, 0.04931333288550377, 0.04117356240749359, 0.15816771984100342, 0.001683346927165985, 0.0005300566554069519, 0.002798013389110565, 0.15352608263492584, 0.11593370139598846, 0.4566148519515991, 0.2550417482852936, 0.41348350048065186, 0.3754197955131531, 0.3065907657146454, 0.6250472068786621, 0.5322535634040833, 0.2999594807624817, 0.18410375714302063, 0.3855029344558716, 0.009384360164403915, 0.05320367217063904, 0.21530669927597046, 0.6489791870117188, 0.23748314380645752, 0.4022483825683594, 0.2661919891834259, 0.22243928909301758, 0.23286375403404236, 0.2883965075016022, 0.11114661395549774, 0.2714073061943054, 0.0020203962922096252, 0.057963401079177856, 0.08499201387166977, 0.04253073036670685, 0.12492768466472626, 0.08622951805591583, 0.007165268063545227, 0.08471767604351044, 0.10760872066020966, 0.07597573101520538, 0.043317828327417374, 0.18983712792396545, 0.16953688859939575, 0.2972770929336548, 0.4229626953601837, 0.7596779465675354, 0.38438093662261963, 0.15497474372386932, 0.013759791851043701, 0.06312374770641327, 0.03535456210374832, 0.13070112466812134, 0.10870352387428284, 0.061087287962436676, 0.05136255547404289, 0.16656124591827393, 0.1320757269859314, 0.09530355036258698, 0.017995912581682205, 0.26163268089294434, 0.28657159209251404, 0.44157683849334717, 0.1294621378183365, 0.09048108756542206, 0.5113182067871094, 0.28514182567596436, 0.388253390789032, 0.11364613473415375, 0.18018420040607452, 0.13321012258529663, 0.09948262572288513, 0.10826550424098969, 0.12955795228481293, 0.10192756354808807, 0.11465616524219513, 0.15485915541648865, 0.11504299938678741, 0.12994426488876343, 0.1760244071483612, 0.14453044533729553, 0.18901756405830383]	[0.14563314616680145, 0.0925874188542366, 0.08834374696016312, 0.41726401448249817, 0.5752707719802856, 0.46180057525634766, 0.10903727263212204, 0.5075896978378296, 0.45250070095062256, 0.11247535794973373, 0.5310798287391663, 0.13537494838237762, 0.902321457862854, 0.2090568244457245, 0.13970035314559937, 0.7082509994506836, 0.11232838779687881, 0.5360321998596191, 0.16416746377944946, 0.138997420668602, 0.4089527130126953, 0.10221432149410248, 0.16783252358436584, 0.44621172547340393, 0.558002233505249, 0.774911642074585, 0.3792595863342285, 0.01307956874370575, 0.001557961106300354, 0.17100615799427032, 0.9722656011581421, 0.08425898849964142, 0.10253337770700455, 0.09540265053510666, 0.0006185621023178101, 6.034970283508301e-05, 0.04602178931236267, 0.07019390165805817, 0.3750404715538025, 0.3221072852611542, 0.0848810076713562, 0.09954395145177841, 1.001124382019043, 1.0010643005371094, 0.09864204376935959, 0.9927148818969727, 0.1424606442451477, 0.9205660223960876, 0.11157071590423584, 0.11058611422777176, 0.7512308955192566, 0.17835985124111176, 0.19089046120643616, 0.9418706893920898, 1.001527190208435, 0.23827239871025085, 0.23844806849956512, 0.1313450187444687, 0.15036776661872864, 0.08315907418727875, 0.12055712938308716, 0.22041229903697968, 0.017910346388816833, 0.6282756328582764, 0.9557130336761475, 1.0043865442276, 0.1864108145236969, 0.9978156685829163, 0.28283989429473877, 0.044859662652015686, 0.02667425572872162, 1.0023586750030518, 0.06150577962398529, 0.09575237333774567, 0.09175895154476166, 0.15429085493087769, 0.22552599012851715, 0.13578486442565918, 0.0758771002292633, 0.3984223008155823, 0.6700389981269836, 0.09840663522481918, 0.263612300157547, 0.250988245010376, 0.021930620074272156, 0.9481216669082642, 0.06897839903831482, 0.010586217045783997, 0.0018374919891357422, 0.2775093913078308, 0.055601656436920166, 0.08468178659677505, 0.12173069268465042, 0.8200089931488037, 0.2341023087501526, 0.9640073180198669, 0.37037086486816406, 0.6566612720489502, 0.8066742420196533, 0.9999480843544006, 0.06786991655826569, 0.5985826253890991, 0.17172005772590637, 0.1411779224872589, 0.5265312194824219, 0.00031034648418426514, 0.054189518094062805, 0.21408331394195557, 0.10843557864427567, 0.018586665391921997, 0.01641222834587097, 0.10163401067256927, 0.10999005287885666, 0.08078854531049728, 0.002122655510902405, 0.1501624435186386, 0.14256830513477325, 0.0002894550561904907, 9.188055992126465e-05, 0.08351726830005646, 0.291928231716156, 0.001260995864868164, 0.06971001625061035, 0.17887769639492035, 0.03952249884605408, 0.0462711900472641, 0.11393946409225464, 0.01978449523448944, 0.0622791051864624, 0.0007057785987854004, 0.09212632477283478, 0.22829075157642365, 0.008862689137458801, 0.04490169882774353, 0.18354550004005432, 0.14943982660770416, 0.005866333842277527, 0.013320490717887878, 0.08992205560207367, 1.0019010305404663, 0.25907886028289795, 0.30190151929855347, 1.0008580684661865, 0.858006477355957, 0.003968656063079834, 0.0001672506332397461, 0.008703559637069702, 0.0007161647081375122, 0.0002901703119277954, 0.0995420590043068, 0.048638686537742615, 0.00030456483364105225, 0.04396304488182068, 2.98917293548584e-05, 5.033612251281738e-05, 8.246302604675293e-05, 0.001330539584159851, 0.025634855031967163, 0.0007048547267913818, 0.00014223158359527588, 0.0003539919853210449, 0.0006524473428726196, 0.0003301948308944702, 0.0002260655164718628, 0.0030661970376968384, 5.9977173805236816e-05, 6.744265556335449e-05, 5.1334500312805176e-05, 2.810359001159668e-05, 3.802776336669922e-05, 5.6490302085876465e-05, 0.08993515372276306, 0.263509601354599, 0.00015200674533843994, 3.948807716369629e-05, 0.10054589062929153, 0.17371727526187897, 0.027458518743515015, 0.09221881628036499, 0.1852276474237442, 0.0753241628408432, 0.7317841649055481, 0.9989020824432373, 1.0010613203048706, 0.7012697458267212, 0.5837481021881104, 0.14250880479812622, 0.11718645691871643, 0.10263016819953918, 0.5190953016281128, 0.08463254570960999, 0.36258506774902344, 0.07330776751041412, 0.7516085505485535, 0.7381054162979126, 0.9957866668701172, 0.5947191715240479, 0.12513959407806396, 0.71013343334198, 0.0593501478433609, 0.8557344079017639, 0.13211315870285034, 0.1220661997795105, 0.7021453976631165, 0.1647646427154541, 0.7690425515174866, 0.16234976053237915, 0.09866567701101303, 0.6855331063270569, 0.9989161491394043, 0.9982998371124268, 0.8338725566864014, 0.07693788409233093, 0.6445393562316895, 0.013684451580047607, 0.061051562428474426, 0.058384984731674194, 0.43293383717536926, 0.15958385169506073, 0.6097292900085449, 0.9509248733520508, 0.11799594014883041, 0.08908960223197937, 0.7983657717704773, 0.0832582414150238, 0.05734321475028992, 0.33282026648521423, 0.021947607398033142, 0.21314336359500885, 0.12347082793712616, 0.14408323168754578, 0.02745753526687622, 0.09675952047109604, 0.6005837917327881, 0.02439926564693451, 0.04228299856185913, 0.0558377206325531, 0.13404326140880585, 0.10829757899045944, 0.4466674327850342, 0.1255422681570053, 0.11100593209266663, 0.08953092992305756, 0.7450618743896484, 0.5318232774734497, 0.46750685572624207, 0.12084926664829254, 1.0005204677581787, 0.03814512491226196, 0.060232967138290405, 0.12438783049583435, 0.07731509208679199, 0.03907844424247742, 0.09427070617675781, 0.08358583599328995, 1.0004534721374512, 0.46054789423942566, 0.0009018778800964355, 0.0021745413541793823, 0.009937867522239685, 0.402355432510376, 0.12261595577001572, 0.07005466520786285, 0.4493178725242615, 0.08580799400806427, 0.10965786129236221, 0.40855276584625244, 0.095103919506073, 0.11004538089036942, 0.09616385400295258, 0.2388649433851242, 0.9908062815666199, 0.1327369213104248, 0.3079822063446045, 0.1724952757358551, 0.06372854113578796, 0.28943413496017456, 0.31409966945648193, 0.11276330053806305, 0.28244373202323914, 0.24402247369289398, 0.09689141809940338, 0.2137642353773117, 0.28739801049232483, 0.3776358664035797, 0.026763513684272766, 0.6446847915649414, 0.6222865581512451, 0.6583438515663147, 0.7398366928100586, 0.10561511665582657, 0.7391907572746277, 0.5945013165473938, 0.6936426162719727, 0.5451859831809998, 0.40741676092147827, 0.4759978652000427, 0.4984537959098816, 0.38429588079452515, 0.443323016166687, 0.5586438775062561, 0.41858258843421936, 0.44082456827163696, 0.6252424120903015, 0.4447232484817505, 0.4760049879550934, 0.6227766871452332]
hsa-mir-4678	pri-miRNA	230	AUUCAUGCUUGGACGGACGGUACGACUUCUGUAAUACUUAUUAUUUCCCCAGCUGGCAAAUAAACUGGAGUUCAAGUGGGAAAAAACAAGGUAUUGUUCAGACUUAUGAUUUUUGGGGUCAAAGAUUCUGAGCAAUAACCUAUUAAAAAACCCAGCUUUUGAUUUGAGUAUGUAAGUAAGUACAUGGGAGGAACGUAUGGAUCUGGAGUGGGUAUGUACCGCUUGUUGGA	GGGAACGACUCGAGUAGAGUCGAAAAAUUCAUGCUUGGACGGACGGUACGACUUCUGUAAUACUUAUUAUUUCCCCAGCUGGCAAAUAAACUGGAGUUCAAGUGGGAAAAAACAAGGUAUUGUUCAGACUUAUGAUUUUUGGGGUCAAAGAUUCUGAGCAAUAACCUAUUAAAAAACCCAGCUUUUGAUUUGAGUAUGUAAGUAAGUACAUGGGAGGAACGUAUGGAUCUGGAGUGGGUAUGUACCGCUUGUUGGAGUGCGUCAACGAGUUCGCUCGUUGACGCACAAAAGAAACAACAACAACAAC	[0.1690526306629181, 0.15754783153533936, 0.1366744488477707, 0.19486001133918762, 0.08257932215929031, 0.07613537460565567, 0.12421111762523651, 0.0864902064204216, 0.053058553487062454, 0.14993701875209808, 0.15457117557525635, 0.1842327117919922, 0.18852609395980835, 0.33174192905426025, 0.5603429675102234, 0.18588843941688538, 0.16433098912239075, 0.07553812116384506, 0.14110872149467468, 0.13975510001182556, 0.060003612190485, 0.47148042917251587, 0.20534351468086243, 0.003442808985710144, 0.0007850825786590576, 0.0013013482093811035, 0.00017364323139190674, 0.9994292259216309, 0.7857412695884705, 0.36883115768432617, 0.060678817331790924, 0.4607972502708435, 0.11525831371545792, 0.0006459988653659821, 0.28608238697052, 0.389482319355011, 0.24363261461257935, 0.19143033027648926, 0.006627589464187622, -0.00022365152835845947, 0.0012100674211978912, 0.0001146458089351654, 0.002085648477077484, 0.021350640803575516, 0.1448291689157486, 0.001964002847671509, 0.2865408658981323, 0.0013844594359397888, 0.2232850193977356, 0.34835439920425415, 0.6605200171470642, 0.45878317952156067, 0.29000306129455566, 0.0028546489775180817, 0.017007678747177124, 0.478598415851593, 0.4202257990837097, 0.4416487514972687, 0.5322369337081909, 0.37758639454841614, 0.05697120353579521, 0.9950263500213623, 0.027889199554920197, 0.19452764093875885, 0.24862802028656006, 0.07676111161708832, 0.9957519769668579, 0.183700293302536, 0.6962522268295288, 0.13618817925453186, 0.9938383102416992, 0.3905550241470337, 0.0005853772163391113, -1.2665987014770508e-06, 4.229322075843811e-05, -0.00025248900055885315, 0.0033111870288848877, 0.009237729012966156, 0.009309563785791397, 0.40254661440849304, 0.14980828762054443, 0.001249711960554123, 0.21574263274669647, 0.1456027626991272, 0.14791133999824524, 0.17583857476711273, 0.9906800985336304, 0.3541974425315857, 1.0012807846069336, 0.04051034897565842, 0.14670445024967194, 0.24721989035606384, 0.30782949924468994, 0.0003050863742828369, 0.7051029205322266, 0.23706525564193726, 0.6492968201637268, 0.5054660439491272, 0.2871399223804474, 0.2507367730140686, 0.0008995197713375092, 0.09214016050100327, 0.4013729393482208, 0.00013328716158866882, 0.00039817020297050476, 0.004184141755104065, 0.195394366979599, 0.1658974289894104, 0.0032623931765556335, 0.002382572740316391, 0.0026961714029312134, 0.005165304988622665, 1.0004634857177734, 0.5263792872428894, 0.0010987967252731323, 7.422268390655518e-05, 0.0003587789833545685, 0.00010564923286437988, 0.0006942525506019592, 0.00010128319263458252, 5.477294325828552e-05, 4.742667078971863e-05, 9.312853217124939e-05, 6.693601608276367e-05, 5.358457565307617e-05, 6.852671504020691e-05, 4.884973168373108e-05, -8.244067430496216e-06, 0.0006069540977478027, 0.12912987172603607, 0.25426411628723145, 1.0017706155776978, 1.0003355741500854, 0.08951948583126068, 0.6021789312362671, 0.06008046492934227, 0.2450886070728302, 0.4193260073661804, 1.0003868341445923, 1.0019721984863281, 1.0010385513305664, 0.28178340196609497, 0.001134715974330902, 0.0001920945942401886, 0.00017227232456207275, 0.00032379478216171265, 0.00042156875133514404, 0.0005059763789176941, 0.001032412052154541, 0.000693395733833313, 0.06091330945491791, 0.729457676410675, 0.002053137868642807, 4.4617801904678345e-05, 8.83340835571289e-05, 4.009902477264404e-05, 0.00044968724250793457, 8.65347683429718e-05, 0.00014951080083847046, -7.599592208862305e-07, 1.3966113328933716e-05, 0.000122707337141037, 0.000657159835100174, 0.006369907408952713, 5.4389238357543945e-06, 8.888542652130127e-06, 0.047393813729286194, 0.48438000679016113, 0.22353386878967285, 1.000519037246704, 0.002627316862344742, 0.2689293622970581, -0.00018315017223358154, 0.0001807473599910736, 0.00027677416801452637, 0.0024865977466106415, 0.001280859112739563, -6.444752216339111e-07, 7.413327693939209e-06, 0.4051157832145691, 0.38793087005615234, 0.336974561214447, 0.720262885093689, 0.824095606803894, 0.387117862701416, 0.8879880309104919, 0.8434467315673828, 0.9343481659889221, 0.20870745182037354, 0.15056896209716797, 0.36211127042770386, 0.0025779493153095245, 0.24872198700904846, 0.19370552897453308, 0.9953334331512451, 0.6677659749984741, 1.0020370483398438, 0.26700490713119507, 0.1617318093776703, 0.17184847593307495, 0.6745940446853638, 0.00015292689204216003, 0.00015417858958244324, 0.3353170156478882, 0.03289108723402023, 0.014580309391021729, 0.00017239153385162354, 0.18934325873851776, 0.4064633846282959, 0.9578725099563599, 0.5078102946281433, 0.00023975223302841187, 0.00013605505228042603, 0.0002018548548221588, 0.2562333047389984, 0.00028635188937187195, 0.00016659870743751526, 0.4717477858066559, 0.0004265531897544861, 0.0025839582085609436, 0.012952782213687897, 0.2597818076610565, 0.21636079251766205, 0.7444940805435181, 0.36582672595977783, 0.1882498562335968, 0.785588264465332, 0.001016128808259964, 0.005562391132116318, 0.15977632999420166, 0.00043573230504989624, 8.315593004226685e-05, 0.2733965814113617, 0.3731061816215515, 0.5464766621589661, 8.45789909362793e-05, 0.00035587698221206665, 8.265301585197449e-05, 0.46910443902015686, 0.3790720999240875, 0.9701803922653198, 0.008065059781074524, 0.02337990328669548, 0.5109255313873291, 0.00033013150095939636, 0.00023527070879936218, 0.0010064058005809784, 0.8417168855667114, 0.03041350096464157, 0.26080992817878723, 0.13972266018390656, 0.05751636251807213, 0.11238918453454971, 0.1805679053068161, 0.0007797889411449432, 0.6372945308685303, 0.001499362289905548, 0.08784107118844986, 0.000191371887922287, 0.005498666316270828, 0.07765202969312668, 0.009102612733840942, 0.005046289414167404, 0.0036002397537231445, 0.004071526229381561, 0.035550106316804886, 0.0005316808819770813, 0.004774756729602814, 0.09097647666931152, 0.5472741723060608, 0.6200361251831055, 0.9105589389801025, 0.28277158737182617, 0.6123505234718323, 0.05526212602853775, 0.10894924402236938, 0.21561658382415771, 0.1415564864873886, 0.2893921136856079, 0.15044617652893066, 0.08430364727973938, 0.18696534633636475, 0.2771103084087372, 0.2261052131652832, 0.05049759894609451, 0.2881746292114258, 0.8795459270477295, 0.9493618607521057, 0.39986979961395264, 0.25234687328338623, 0.8499257564544678, 0.38877004384994507, 0.5191924571990967, 0.18247553706169128, 0.2106342613697052, 0.1681782603263855, 0.1600157767534256, 0.14905644953250885, 0.14233770966529846, 0.14816126227378845, 0.14632363617420197, 0.14524202048778534, 0.13313159346580505, 0.11851285398006439, 0.14686627686023712, 0.1464676558971405, 0.2014293074607849]	[0.20957309007644653, 0.15682515501976013, 0.17497166991233826, 0.42787396907806396, 0.526283860206604, 0.4848889708518982, 0.11034984141588211, 0.41026848554611206, 0.3295964002609253, 0.16896824538707733, 0.37349820137023926, 0.14476436376571655, 0.6502322554588318, 0.19162911176681519, 0.14581473171710968, 0.5621821880340576, 0.11054875701665878, 0.5105730295181274, 0.16313427686691284, 0.17157673835754395, 0.32590949535369873, 0.1602606326341629, 0.08063115924596786, 0.34992653131484985, 0.3682508170604706, 0.5305033922195435, 0.6226627826690674, 0.1785239279270172, 0.15453501045703888, 0.5535941123962402, 0.5628589391708374, 0.08855745196342468, 0.07265125215053558, 0.472038209438324, 0.015091627836227417, 0.02800871431827545, 0.0013860613107681274, 0.0018322169780731201, 1.0012152194976807, 0.6418318748474121, 0.0001633167266845703, 0.0002470165491104126, 0.7521098852157593, 0.9275486469268799, 0.0934436023235321, 0.13909755647182465, 0.03973598778247833, 0.37253397703170776, 0.6567217111587524, 0.000883936882019043, 0.9958255290985107, 0.42889291048049927, 0.00027057528495788574, 0.00047141313552856445, 0.41697800159454346, 0.09224793314933777, 0.058049410581588745, 0.058997876942157745, 0.8155199885368347, 0.9868837594985962, 0.0020119696855545044, 0.5199215412139893, 0.5271918177604675, 0.01989683508872986, 0.002213522791862488, 0.45964205265045166, 0.04054763913154602, 0.0053243935108184814, 0.9998997449874878, 0.0007225871086120605, 0.001037701964378357, 0.00023131072521209717, 0.2020246982574463, 0.014426469802856445, 0.0009398162364959717, 0.6949316263198853, 1.0036163330078125, 0.12140941619873047, 0.4641536474227905, 0.07993030548095703, 0.0046179890632629395, 0.17820321023464203, 0.7794846892356873, 0.5308724641799927, 0.5899919867515564, 0.6213456988334656, 0.18879227340221405, 0.5041802525520325, 0.7843378782272339, 0.8958512544631958, 0.5248146653175354, 0.04482908546924591, 0.00025381147861480713, 0.00011622905731201172, 0.7797856330871582, 0.11108817905187607, 0.005050554871559143, 0.022256702184677124, 0.9903926849365234, 0.6217714548110962, 0.49512580037117004, 0.23528550565242767, 0.16283681988716125, 0.00022013485431671143, 5.65946102142334e-05, 0.19952145218849182, -0.0003373175859451294, 0.11990515887737274, 0.5425571203231812, 0.7897529602050781, 0.8469699621200562, 0.8470913171768188, 1.0015761852264404, 0.7560749650001526, 0.17617863416671753, 0.00020301342010498047, 0.02140463888645172, 0.0002646148204803467, 0.16039663553237915, 0.0001360774040222168, 0.00013583898544311523, 0.0001561492681503296, 0.0004812777042388916, 9.398162364959717e-05, 0.00027757883071899414, 0.008176416158676147, 6.717443466186523e-05, 0.5166690349578857, 0.428210973739624, 0.004685148596763611, 0.004045918583869934, 0.9211307764053345, 0.08231380581855774, 0.00041103363037109375, 0.27565425634384155, 0.00022688508033752441, -0.0001633167266845703, 0.002331674098968506, 0.21868178248405457, 0.26376157999038696, 0.12532401084899902, 0.040165290236473083, 0.001219034194946289, 0.0030972808599472046, 0.0011825710535049438, 0.02121111750602722, 0.1270321011543274, 0.3137321472167969, 0.3601568043231964, 0.00013899803161621094, 1.0051435232162476, 0.19284430146217346, 0.0014806091785430908, 0.0002525597810745239, 0.0004427880048751831, 0.0001223236322402954, 0.13578850030899048, 0.00030553340911865234, 0.012887269258499146, 0.004140421748161316, 0.0002283155918121338, 0.00028845667839050293, 0.38014402985572815, 0.49011456966400146, 0.0014052987098693848, 3.331899642944336e-05, 0.04040282964706421, 0.8609657287597656, 0.25486499071121216, 0.20393602550029755, 7.671117782592773e-05, 0.48079317808151245, 0.592858076095581, 0.6486726999282837, 0.6668946743011475, 0.4884163737297058, 0.7855275869369507, 2.5898218154907227e-05, 0.00025431811809539795, 0.4252011775970459, 0.08456520736217499, 0.776043176651001, 0.0020136982202529907, 0.0033446401357650757, 0.0059942156076431274, 0.014204367995262146, 0.00118960440158844, 0.868523359298706, 0.0019484013319015503, 0.007848754525184631, 0.046276211738586426, 5.644559860229492e-05, 0.815729558467865, 0.12059468775987625, 0.0723116546869278, 0.4634992480278015, 0.19045019149780273, 0.0008505880832672119, 0.11297300457954407, 0.4475334584712982, 0.6006144285202026, 0.00012701749801635742, 0.010027408599853516, 0.3260969817638397, 0.542192280292511, 0.04772985726594925, 0.0015950500965118408, 0.3571549355983734, 0.9951801300048828, 0.6551979780197144, 0.19607338309288025, 9.694695472717285e-05, 0.0005622953176498413, 0.0004272758960723877, 0.5782988667488098, 0.0003180503845214844, 9.083747863769531e-05, 0.5175552368164062, 0.4038558900356293, 0.9549504518508911, 0.031051918864250183, 0.10448742657899857, 0.7104775905609131, 0.20611907541751862, 0.00011025369167327881, 7.31348991394043e-05, 0.8953711986541748, 0.028566449880599976, 0.44611218571662903, 0.07858014851808548, 0.0006359368562698364, 0.0004177093505859375, 0.8227630257606506, 0.2117937207221985, 0.19141626358032227, 0.00041507184505462646, 0.0002537667751312256, 0.0002947002649307251, 0.043977394700050354, 0.42178136110305786, 0.0722215324640274, 0.00035640597343444824, 0.18718111515045166, 0.878345787525177, 0.4980238378047943, 0.30234384536743164, 0.03043055534362793, 0.9988616704940796, 0.009459495544433594, 0.02001379430294037, 0.011955827474594116, 0.008244931697845459, 0.004020035266876221, 0.00012043118476867676, 0.00011585652828216553, 0.999446451663971, 0.11341116577386856, 0.01482650637626648, 0.0007734894752502441, 0.43905335664749146, 0.08227874338626862, 0.12414014339447021, 0.39146214723587036, 0.19854256510734558, 0.22277355194091797, 0.36019498109817505, 0.0029401779174804688, 0.36565735936164856, 0.09781946986913681, 0.09094841778278351, 0.2632279098033905, 0.980431854724884, 0.16630955040454865, 0.23490771651268005, 0.024013802409172058, 0.2751731872558594, 0.14872366189956665, 0.08821449428796768, 0.05728888511657715, 0.09295174479484558, 0.30013465881347656, 0.4394751191139221, 0.1986931413412094, 0.41641584038734436, 0.32876431941986084, 0.5751422643661499, 0.36493968963623047, 0.6661566495895386, 0.7214317917823792, 0.8143939971923828, 0.15070071816444397, 0.7908573150634766, 0.6307661533355713, 0.6810390949249268, 0.4976617693901062, 0.28842008113861084, 0.4050038158893585, 0.40479153394699097, 0.24466004967689514, 0.4073638319969177, 0.4667379856109619, 0.29938453435897827, 0.3654540479183197, 0.5860094428062439, 0.36237144470214844, 0.41176724433898926, 0.6031691431999207]
hsa-mir-4680	pri-miRNA	230	AUUCAUGCUUGGACGGACGGGGGCAGAAAGCGUUUUGUAAGCGAAGGAGAUGGAGGUCGUCUUAAACCAGAGAGCUACUGAAUAUAAGAACUCUUGCAGUCUUAGAUGUUAUAAAAAUAUAUAUCUGAAUUGUAAGAGUUGUUAGCACAAGUUUUUUUUUUUUUUUUUUUUAAGCACUUGUUUUGGGUACAAGGCAUUUCUGACAUUUUAUGUAUGUACCGCUUGUUGGA	GGGAACGACUCGAGUAGAGUCGAAAAAUUCAUGCUUGGACGGACGGGGGCAGAAAGCGUUUUGUAAGCGAAGGAGAUGGAGGUCGUCUUAAACCAGAGAGCUACUGAAUAUAAGAACUCUUGCAGUCUUAGAUGUUAUAAAAAUAUAUAUCUGAAUUGUAAGAGUUGUUAGCACAAGUUUUUUUUUUUUUUUUUUUUAAGCACUUGUUUUGGGUACAAGGCAUUUCUGACAUUUUAUGUAUGUACCGCUUGUUGGAGAAGCUGGGUCCGUUCGCGGACCCAGCUUCAAAAGAAACAACAACAACAAC	[0.1689222753047943, 0.12693318724632263, 0.05935239791870117, 0.16468843817710876, 0.028103765100240707, 0.010379146784543991, 0.04108011722564697, 0.007727239280939102, 0.010209225118160248, 0.09450295567512512, 0.05358848348259926, 0.07044968008995056, 0.10150519013404846, 0.14612984657287598, 0.1808195561170578, 0.09145061671733856, 0.03159189596772194, 0.03187434375286102, 0.03599688038229942, 0.043594326823949814, 0.009474869817495346, 0.3387373089790344, 0.22995473444461823, 0.0020975545048713684, 7.244199514389038e-05, 0.00035015493631362915, 0.00036742910742759705, 0.9678858518600464, 0.8609238266944885, 0.3757403492927551, 0.008936770260334015, 0.750469982624054, 0.08464433252811432, 0.004587691277265549, 0.25861555337905884, 0.5082655549049377, 0.00012238696217536926, 4.497915506362915e-05, 0.0016824007034301758, 0.0015466511249542236, 5.725771188735962e-05, 6.703287363052368e-05, -0.0005612336099147797, 0.0012041591107845306, 0.00013153627514839172, 0.00010565295815467834, 0.00012106820940971375, 0.00012371689081192017, 0.00017621740698814392, 0.00031137093901634216, 0.0007977746427059174, 0.7423368096351624, 0.3020927309989929, 0.2587565779685974, 0.00013223662972450256, 0.1466006487607956, 0.031155116856098175, 0.0001457706093788147, 0.0003291815519332886, 0.00024458393454551697, 0.651721179485321, 0.8240105509757996, 0.7652177214622498, 0.6299372911453247, 0.33507415652275085, 0.003839366137981415, 0.00015780329704284668, 0.0011174678802490234, 0.11502229422330856, 0.012707091867923737, 0.00066409632563591, 0.10819987952709198, 0.00030101463198661804, 0.40533170104026794, 7.236748933792114e-05, 0.001059170812368393, 0.3969535231590271, 0.0031220950186252594, 0.00020676851272583008, 0.003038659691810608, 0.00011618435382843018, 0.00010952353477478027, 0.0005180202424526215, 0.002031933516263962, 5.573779344558716e-05, 8.905678987503052e-05, 7.773935794830322e-05, 0.006867419928312302, 0.6890234351158142, 0.8651677966117859, 0.6907534003257751, 0.013380695134401321, 0.012608136981725693, 0.0002858303487300873, 0.002109196037054062, 9.57101583480835e-05, 0.0012544021010398865, 6.865710020065308e-05, 0.0005783811211585999, 0.3148314356803894, -5.628913640975952e-06, 0.24054424464702606, 0.03804061561822891, 0.0066255442798137665, 0.5129438042640686, 0.9382790923118591, 0.9979362487792969, 0.408969521522522, 0.9994925856590271, 0.006817430257797241, 0.0008831210434436798, 0.9986891746520996, 0.30464863777160645, 0.23270609974861145, 0.5463504195213318, 3.341212868690491e-05, -5.587935447692871e-08, 7.804110646247864e-05, 1.0501593351364136e-05, 9.680911898612976e-05, 4.127621650695801e-05, 8.596107363700867e-05, 2.0459294319152832e-05, 8.570775389671326e-05, 5.686655640602112e-05, 0.00015429407358169556, 0.49134933948516846, 0.7134715914726257, 0.006687205284833908, 9.316205978393555e-05, 7.255375385284424e-05, 9.89772379398346e-05, 0.00012010335922241211, 0.0003809109330177307, 0.22173196077346802, 0.02373393625020981, 0.3231523334980011, 0.5970968008041382, 0.6087432503700256, 0.25422245264053345, 0.0003260709345340729, 0.4365447759628296, 0.001976519823074341, 0.9964550137519836, 0.026118885725736618, 0.20111730694770813, 0.0012959614396095276, 0.0017252489924430847, 0.0002882853150367737, 0.7092829346656799, 5.190819501876831e-05, 0.00032388418912887573, 6.646290421485901e-05, 0.35292142629623413, 0.008300606161355972, 0.01674845442175865, 8.622929453849792e-05, 4.009157419204712e-05, 0.00015715137124061584, 0.00014592334628105164, 6.980821490287781e-05, 3.986433148384094e-05, 6.34416937828064e-05, 5.840510129928589e-05, 0.0001767389476299286, 0.0002918057143688202, 0.0008825734257698059, 0.00034949183464050293, 0.003573130816221237, -8.940696716308594e-07, 0.00020895525813102722, 0.0030239298939704895, 0.0006884448230266571, 0.0019006244838237762, 0.12009018659591675, 0.014255248010158539, 0.00030849874019622803, 0.00021929293870925903, 0.0001405365765094757, 2.1770596504211426e-05, -1.7702579498291016e-05, -4.984438419342041e-05, -4.470348358154297e-06, 3.1169503927230835e-05, 4.507601261138916e-05, 5.430728197097778e-05, 7.401034235954285e-05, 7.832050323486328e-05, 7.178634405136108e-05, 7.963180541992188e-05, 3.154575824737549e-05, -1.1947005987167358e-05, -3.452226519584656e-05, 0.00021283701062202454, 0.00016532465815544128, 0.00047874823212623596, 0.10678742825984955, 0.015948519110679626, 0.00047791749238967896, 0.00010181963443756104, -9.093433618545532e-05, 5.967170000076294e-05, 0.77384352684021, 0.0004254952073097229, 0.001290544867515564, 0.19272688031196594, 0.843182384967804, 0.9559948444366455, 0.7722951173782349, 0.9834256172180176, 0.623552680015564, 8.615106344223022e-05, 7.606297731399536e-05, 0.005597278475761414, 0.00014303624629974365, 3.0037015676498413e-05, 0.0011539161205291748, 0.243903249502182, 0.97967529296875, 7.468089461326599e-05, 7.838010787963867e-05, 0.001179613173007965, 0.15711504220962524, 0.5850405097007751, 0.2509338855743408, 0.05878981575369835, 0.7064559459686279, 0.7246744632720947, 0.40711888670921326, 0.007867448031902313, 0.9851120114326477, 0.3265976011753082, 0.8465359807014465, 0.18458771705627441, 0.5137827396392822, 0.2711343765258789, 0.8655824661254883, 0.0009859651327133179, 0.0005818977952003479, 0.0018742941319942474, 0.23702320456504822, 0.00016441568732261658, 0.0004110857844352722, 0.004933256655931473, 2.4918466806411743e-05, 2.438575029373169e-05, 0.00017149001359939575, 0.5906721353530884, 0.0003608912229537964, 0.012848660349845886, 0.000760294497013092, 0.0011056922376155853, 0.00395699217915535, 0.1414526253938675, 0.0007148571312427521, 0.5670205354690552, 4.7788023948669434e-05, 0.08660888671875, 6.72563910484314e-05, 0.0005303546786308289, 0.007548708468675613, 0.025058619678020477, 0.007310941815376282, 0.016031496226787567, 0.011690236628055573, 0.04198798909783363, 0.04871085286140442, 0.010339386761188507, 0.029145702719688416, 0.3561885952949524, 0.3786059617996216, 0.7430633306503296, 0.03448718413710594, 0.17736303806304932, 0.20531392097473145, 0.08620505779981613, 0.07535557448863983, 0.2006845772266388, 0.16374734044075012, 0.17688070237636566, 0.14646220207214355, 0.1711815893650055, 0.11300282180309296, 0.3262147605419159, 0.20611600577831268, 0.36799317598342896, 0.6452212333679199, 0.7074226140975952, 0.49667173624038696, 0.3102114200592041, 0.4436855614185333, 0.3589409589767456, 0.31908532977104187, 0.16888374090194702, 0.15470623970031738, 0.07548795640468597, 0.04401417076587677, 0.05139238014817238, 0.045517124235630035, 0.024581894278526306, 0.03203432261943817, 0.03814264386892319, 0.013976015150547028, 0.01941264420747757, 0.029376912862062454, 0.016736343502998352, 0.04979458078742027]	[0.18476121127605438, 0.05768793821334839, 0.05698656290769577, 0.31404581665992737, 0.3538346290588379, 0.1624165177345276, 0.016373291611671448, 0.1557907909154892, 0.07662694156169891, 0.034142836928367615, 0.16745464503765106, 0.01717182993888855, 0.5171535015106201, 0.019834309816360474, 0.007238849997520447, 0.3699713945388794, 0.0023174285888671875, 0.23642827570438385, 0.005482986569404602, 0.02807171642780304, 0.0720178633928299, 0.0010586977005004883, 0.004934713244438171, 0.12303241342306137, 0.06590205430984497, 0.1838655024766922, 0.22952696681022644, 0.07208523154258728, 0.021399617195129395, 0.30789071321487427, 0.2942582666873932, 0.004882633686065674, 4.945695400238037e-05, 0.28807252645492554, 0.006264671683311462, 0.0027457326650619507, 0.00010114908218383789, 7.098913192749023e-05, 0.3143464922904968, 0.5548601150512695, 0.00010411441326141357, 0.00016589462757110596, 0.3346938490867615, 0.7104925513267517, 0.0001767277717590332, 9.584426879882812e-05, 8.487701416015625e-05, 7.191300392150879e-05, 0.0006738156080245972, 0.41145920753479004, 0.07020581513643265, 0.0012928396463394165, 0.5043412446975708, 0.23062445223331451, 0.217298686504364, 0.0023594796657562256, 0.3666265606880188, 0.00021690130233764648, 0.00015722215175628662, 0.00010377168655395508, 0.0030503273010253906, 0.015010923147201538, 0.00028215348720550537, 0.015730351209640503, 0.6391791105270386, 0.7586491107940674, 0.0002597123384475708, 0.24019291996955872, 0.001417890191078186, 0.20389586687088013, 0.32001420855522156, 0.006344974040985107, 0.0003137439489364624, 0.5104301571846008, 0.00012764334678649902, 0.2631171643733978, 0.005292713642120361, 0.00020611286163330078, 0.00018300116062164307, 0.4572213590145111, 0.00019121170043945312, 0.00012712180614471436, 9.238719940185547e-05, 0.20604394376277924, 9.989738464355469e-05, 0.00019125640392303467, 0.007142364978790283, 0.00017878413200378418, 0.005730107426643372, 0.35875633358955383, 0.6657842397689819, 0.8567404747009277, 0.4441416263580322, 0.060247063636779785, 0.49394792318344116, 0.0002018958330154419, 0.5729741454124451, 7.545948028564453e-05, 0.4752044379711151, 0.0017846077680587769, 0.016005337238311768, 0.0015228986740112305, 0.6452875733375549, 0.5399518013000488, 0.002844676375389099, 0.0017486661672592163, 0.4568803310394287, 0.462318480014801, 0.16425706446170807, 0.7630259394645691, 0.0014549940824508667, 0.36382177472114563, 0.2933308482170105, 0.004129350185394287, 0.008302748203277588, 0.00024591386318206787, 4.792213439941406e-05, 5.182623863220215e-05, 1.1622905731201172e-05, 4.0665268898010254e-05, 4.717707633972168e-05, 0.00013458728790283203, 3.102421760559082e-05, 0.00019028782844543457, 0.0001830756664276123, 4.379451274871826e-05, 0.991069495677948, 0.0039368122816085815, 0.00033695995807647705, 0.00016635656356811523, 8.96155834197998e-05, 0.0016734302043914795, 6.161630153656006e-05, 0.00010125339031219482, 0.0039824992418289185, 0.05884315073490143, 0.7356365919113159, 0.04130803048610687, 0.05191543698310852, 0.21267086267471313, 0.6966356039047241, 0.46044421195983887, 0.9508912563323975, 0.19185684621334076, 0.6789893507957458, 0.20694702863693237, 0.062085285782814026, 0.03391687572002411, 0.00034652650356292725, 0.0019979774951934814, 5.206465721130371e-05, 8.799135684967041e-05, 5.2988529205322266e-05, 0.0020938217639923096, -1.646578311920166e-05, 0.0002522468566894531, 0.00011546909809112549, 0.00015504658222198486, 5.231797695159912e-05, 1.2412667274475098e-05, 5.874037742614746e-05, 5.85019588470459e-05, 0.0005799531936645508, 6.477534770965576e-05, 7.805228233337402e-05, 0.00015857815742492676, 0.0003305375576019287, 0.00018039345741271973, 0.00033977627754211426, 0.002553805708885193, 0.00023853778839111328, 0.730137050151825, 0.3921995162963867, 0.551108181476593, 0.2687855660915375, 0.09518705308437347, 6.528198719024658e-05, 6.330013275146484e-05, 4.094839096069336e-05, 9.995698928833008e-05, 8.61138105392456e-05, 7.931888103485107e-05, 7.145106792449951e-05, 6.604194641113281e-05, 6.7099928855896e-05, 6.599724292755127e-05, 5.809962749481201e-05, 5.412101745605469e-05, 4.9695372581481934e-05, 5.6296586990356445e-05, 5.9098005294799805e-05, 7.286667823791504e-05, 0.00016959011554718018, 0.0003207772970199585, 0.00022658705711364746, 4.659593105316162e-05, 0.0022714734077453613, 0.03930579870939255, 0.1289532631635666, 0.0002095252275466919, 0.0175686776638031, 0.0008977353572845459, 0.062427617609500885, 2.3797154426574707e-05, 0.00013862550258636475, 0.00032372772693634033, 0.00119057297706604, 0.002460300922393799, 0.003157317638397217, 0.001483038067817688, 0.002629101276397705, 0.00011727213859558105, 0.00033877789974212646, 0.00028568506240844727, 5.190074443817139e-05, 0.00954940915107727, 0.00578618049621582, 0.28263577818870544, 0.005664363503456116, 0.0002336055040359497, 0.001260802149772644, 0.010192587971687317, 0.001025766134262085, 0.006035059690475464, 0.0006006062030792236, 0.497020423412323, 0.01028837263584137, 0.006705343723297119, 0.5772407650947571, 0.6883084177970886, 0.5129858255386353, 0.003400862216949463, 0.007482767105102539, 0.0023538023233413696, 0.004536628723144531, 0.005795925855636597, 0.07239476591348648, 7.158517837524414e-05, 0.00018724799156188965, 0.12665525078773499, 0.0025535374879837036, 6.574392318725586e-05, 0.0001226663589477539, 0.06540857255458832, 0.009283676743507385, 0.002229154109954834, 0.0001738220453262329, 0.9087297916412354, 2.0384788513183594e-05, 0.0002742260694503784, 0.0001379847526550293, 0.00010782480239868164, 0.00021766126155853271, 0.00042325258255004883, 0.00013102591037750244, 0.7288376092910767, 0.00013460218906402588, 0.014652296900749207, 0.00041522085666656494, 0.000948593020439148, 0.05140155553817749, 0.021840140223503113, 0.025463059544563293, 0.056544944643974304, 0.0689469575881958, 0.059465810656547546, 0.15006092190742493, 0.2113901525735855, 0.0908539667725563, 0.046927228569984436, 0.11692307889461517, 0.8015760183334351, 0.09568113088607788, 0.5206648111343384, 0.2461499571800232, 0.17488044500350952, 0.31611770391464233, 0.4535326361656189, 0.39651796221733093, 0.28309768438339233, 0.16563957929611206, 0.15278543531894684, 0.17661774158477783, 0.06468194723129272, 0.07671670615673065, 0.0973363071680069, 0.05566142499446869, 0.2477501630783081, 0.3339374363422394, 0.44809627532958984, 0.016912370920181274, 0.3233720660209656, 0.11379694938659668, 0.14859190583229065, 0.12020647525787354, 0.006002709269523621, 0.016455620527267456, 0.11884370446205139, 0.001267746090888977, 0.009923785924911499, 0.23305994272232056, 0.0034918636083602905, 0.004375100135803223, 0.22984936833381653, 0.015396207571029663, 0.0191354900598526, 0.23540517687797546]
hsa-mir-4681	pri-miRNA	230	AUUCAUGCUUGGACGGACGUGAUUGGGAAAGGAUGCAAAGAUUUGUUUUCCUCCCCUUGGGGGAUUGUGUUGAGUGGGAGGCAACGGGAAUGCAGGCUGUAUCUGCAGGGCAUUGUGCUAACAGGUGCAGGCUGCAGACCUGUCACAGGCCGCUGAGACCAGGUUCCCUACUGUGGCUGAUGAUCACACUCAUCUAGCUUGACAUUUUAUUGUAUGUACCGCUUGUUGGA	GGGAACGACUCGAGUAGAGUCGAAAAAUUCAUGCUUGGACGGACGUGAUUGGGAAAGGAUGCAAAGAUUUGUUUUCCUCCCCUUGGGGGAUUGUGUUGAGUGGGAGGCAACGGGAAUGCAGGCUGUAUCUGCAGGGCAUUGUGCUAACAGGUGCAGGCUGCAGACCUGUCACAGGCCGCUGAGACCAGGUUCCCUACUGUGGCUGAUGAUCACACUCAUCUAGCUUGACAUUUUAUUGUAUGUACCGCUUGUUGGACACCUAUCGCAGCUUCGGCUGCGAUAGGUGAAAAGAAACAACAACAACAAC	[0.1526329219341278, 0.1459316909313202, 0.14345112442970276, 0.22780507802963257, 0.14008110761642456, 0.13433218002319336, 0.2752082347869873, 0.18859310448169708, 0.13563841581344604, 0.2180098593235016, 0.265566885471344, 0.2670007348060608, 0.24554967880249023, 0.43316465616226196, 0.6732968091964722, 0.26576849818229675, 0.24677589535713196, 0.14853590726852417, 0.24505116045475006, 0.28743356466293335, 0.17603567242622375, 0.46591007709503174, 0.1906922459602356, 0.006314992904663086, 0.0007367804646492004, 0.000829402357339859, 0.0009335912764072418, 0.9801390767097473, 0.6400549411773682, 0.31446802616119385, 0.14857758581638336, 0.5881245136260986, 0.2256045937538147, 0.10318994522094727, 0.34331023693084717, 0.6266419887542725, 0.2928997278213501, 0.15717312693595886, 0.27820199728012085, 0.12301236391067505, 0.16733765602111816, 0.021498259156942368, 0.027255453169345856, 0.1931075155735016, 0.4419158697128296, 0.431286096572876, 0.24923549592494965, 0.8699389696121216, 0.29117387533187866, 0.9236796498298645, 0.13953794538974762, 0.0010645389556884766, 0.1616288721561432, 0.34823983907699585, 0.8571441173553467, 0.3003231883049011, 0.3138176202774048, 0.06285848468542099, 0.12566757202148438, 0.30264151096343994, 0.16549810767173767, 0.2510654330253601, 0.21545766294002533, 0.5524712800979614, 0.7260254621505737, 0.9968780279159546, 1.002918004989624, 0.37564530968666077, 0.36382389068603516, 0.46009790897369385, 0.5855344533920288, 0.3170892000198364, 0.9783971309661865, 0.4037278890609741, 0.19554570317268372, 0.00043202564120292664, 0.0007109567523002625, 0.15592557191848755, 0.0010611675679683685, 0.0003935620188713074, 0.00040776655077934265, 0.003656882792711258, 0.6260619163513184, 0.9236092567443848, 0.15352626144886017, 0.0005403012037277222, 0.000708654522895813, 0.001019105315208435, 0.05226295813918114, 0.20847904682159424, 0.3585846424102783, 0.9990182518959045, 0.6394955515861511, 0.18430106341838837, 0.2204326093196869, 0.5075027346611023, 0.5577669739723206, 0.21168898046016693, 0.30376774072647095, 0.08256907016038895, 0.8667460680007935, 0.049189429730176926, 0.17906716465950012, 0.011348962783813477, 0.29374516010284424, 0.16200962662696838, 0.02051233872771263, 0.09314504265785217, 0.12082105875015259, 0.07325408607721329, 0.11830092966556549, 0.0006726458668708801, 0.00013409554958343506, 0.0014392510056495667, 0.1353423148393631, 0.028683871030807495, 0.06016915291547775, 0.0001167692244052887, 0.0002636164426803589, 0.0007064752280712128, 0.9933134913444519, 0.2639792859554291, 0.0002345442771911621, 0.00017536431550979614, 0.00044859573245048523, 0.058096032589673996, 0.0035699494183063507, 0.0007665678858757019, 5.9466809034347534e-05, 0.042914487421512604, 0.139383465051651, 0.6676638126373291, 1.0026183128356934, 0.48411837220191956, 0.1308785080909729, 0.004747413098812103, 0.24014368653297424, 0.8104722499847412, 1.0029606819152832, 1.004068374633789, 0.8899955749511719, 1.002880334854126, 0.966113269329071, 0.005344510078430176, 0.1858295202255249, 0.9110511541366577, 0.2827632427215576, 0.00024196505546569824, 0.004836607724428177, 0.0004479438066482544, 0.0002849884331226349, 0.0014013536274433136, 0.0001975521445274353, 0.0001875460147857666, 0.0022135302424430847, 0.5970990657806396, 0.658618152141571, 6.79120421409607e-05, 0.00011220574378967285, 0.00022882595658302307, -1.879781484603882e-05, -3.0547380447387695e-05, 4.7147274017333984e-05, 0.009202506393194199, 0.00010034814476966858, 1.7870217561721802e-05, 0.02219882607460022, 0.011963043361902237, 0.11365535855293274, 0.06786853075027466, 0.21223506331443787, 0.1482703536748886, 0.4972444772720337, 0.6413982510566711, 0.3503831624984741, 0.01565050706267357, 0.0010800547897815704, 0.06292985379695892, 0.27534618973731995, 0.3822939395904541, 0.3545827269554138, 0.22834372520446777, 0.12076509743928909, 0.5858034491539001, 0.11040177941322327, 0.12362208217382431, 0.09801074862480164, 0.2081265151500702, 0.2517174482345581, 0.10742468386888504, 0.13367310166358948, 0.0009018182754516602, 9.711459279060364e-05, 0.0003404468297958374, 0.19563183188438416, 0.5950033068656921, 0.35262125730514526, 0.3607761859893799, 0.22841207683086395, 0.4330946207046509, 0.2927359342575073, 0.00044294819235801697, 0.06812310218811035, 0.10221117734909058, 0.03736531734466553, 0.28791314363479614, 0.24588188529014587, 0.00013070926070213318, 0.05088914558291435, 0.5948577523231506, 0.45292502641677856, 0.1078125536441803, 0.010525334626436234, 0.09950773417949677, 1.0017516613006592, 0.06391800940036774, -4.962459206581116e-05, 0.13675585389137268, 0.005296654999256134, 0.2062290906906128, 0.509790301322937, 0.00813617929816246, 0.037688300013542175, 0.0010119229555130005, 0.17802923917770386, 0.8132416605949402, 0.33016204833984375, 0.11080186069011688, 0.11487342417240143, 0.6652281284332275, 0.3942599892616272, 0.5938344597816467, 0.6077471375465393, 1.0009305477142334, 1.0014712810516357, 0.9078061580657959, 1.0013771057128906, 0.800299882888794, 0.3909686505794525, 0.8608808517456055, 0.8142616748809814, 0.36977505683898926, 0.35862284898757935, 0.7013539671897888, 0.03995071351528168, 0.12897735834121704, 0.24737930297851562, 0.9706041216850281, 0.29095661640167236, 0.44915369153022766, 0.244315966963768, 0.22665487229824066, 0.25556522607803345, 0.2858578562736511, 0.015212014317512512, 0.057498812675476074, 0.0016387216746807098, 0.005123291164636612, 0.09697546064853668, 0.00518571212887764, 0.14132840931415558, 0.13177376985549927, 0.2463504672050476, 0.147559255361557, 0.08623754978179932, 0.16524213552474976, 0.07154739648103714, 0.02209753915667534, 0.048266127705574036, 0.5375157594680786, 0.7602497339248657, 0.9490262269973755, 0.8507155179977417, 0.018271639943122864, 0.13182543218135834, 0.18964816629886627, 0.11019982397556305, 0.1338222473859787, 0.2031334638595581, 0.21306346356868744, 0.18423041701316833, 0.21285058557987213, 0.12390254437923431, 0.0725654810667038, 0.25864070653915405, 0.19523340463638306, 0.3863551616668701, 0.27601730823516846, 0.16185837984085083, 0.15321040153503418, 0.4988245964050293, 0.25507837533950806, 0.35778582096099854, 0.09424072504043579, 0.15215033292770386, 0.11329799890518188, 0.10520865023136139, 0.09846176952123642, 0.12118563055992126, 0.1165229007601738, 0.11633677035570145, 0.14382776618003845, 0.12999723851680756, 0.1200907751917839, 0.1616489142179489, 0.16334539651870728, 0.22877930104732513]	[0.14597204327583313, 0.11274932324886322, 0.11991692334413528, 0.4467245936393738, 0.50913006067276, 0.37912872433662415, 0.11559665203094482, 0.4790770709514618, 0.3808799982070923, 0.144375741481781, 0.38563841581344604, 0.14801500737667084, 0.7093524932861328, 0.19613516330718994, 0.13624578714370728, 0.5715152025222778, 0.12330746650695801, 0.5215041637420654, 0.1648404598236084, 0.11659617722034454, 0.37024402618408203, 0.16068997979164124, 0.16546034812927246, 0.3783853352069855, 0.3893353343009949, 0.5498238801956177, 0.622139036655426, 0.17181503772735596, 0.1277562379837036, 0.6322157382965088, 0.5797479152679443, 0.13499093055725098, 0.1375981718301773, 0.48312216997146606, 0.0858960896730423, 0.09494734555482864, 0.12379797548055649, 0.0922912061214447, 0.753125011920929, 0.9089758396148682, 0.11169898509979248, 0.06070399284362793, 0.771430492401123, 0.8543268442153931, 0.2316148728132248, 0.1179579645395279, 0.07039472460746765, 0.7262416481971741, 0.0945155918598175, 0.10073421895503998, 0.08431647717952728, 0.07667425274848938, 0.09455375373363495, 0.7747595310211182, 0.8061754703521729, 0.46858346462249756, 0.1082557663321495, 0.04941171407699585, 0.49283838272094727, 0.09043560922145844, 0.13378775119781494, 0.5932287573814392, 0.3958156704902649, 0.693840503692627, 1.0022034645080566, 0.1141420304775238, 1.0020616054534912, 0.12254802137613297, 0.001981213688850403, 0.005129069089889526, 0.1385117918252945, 0.014705508947372437, 0.03321279585361481, 0.0014812052249908447, 0.0009709745645523071, 0.11165627092123032, 0.08696755766868591, 0.007820367813110352, 0.5948533415794373, 0.027494654059410095, 0.12293779104948044, 0.4283072352409363, 0.09272352606058121, 0.12974800169467926, 0.13607192039489746, 0.08056806772947311, 0.04805099964141846, 0.06439962983131409, 0.0022689849138259888, 0.7306740283966064, 0.13809730112552643, 0.11847124248743057, 0.1486881524324417, 0.2036833018064499, 0.20814409852027893, 0.060304030776023865, 0.03271882236003876, 0.03899115324020386, 0.9962602853775024, 0.253231406211853, 0.1798134446144104, 0.07000747323036194, 0.07701163738965988, 0.06763441860675812, 0.6705381274223328, 0.11637594550848007, 0.22178567945957184, 1.0014359951019287, 0.9991871118545532, 0.4525910019874573, 0.48370683193206787, 0.024033427238464355, 0.00356118381023407, 0.05618029832839966, 0.49235090613365173, 1.0015196800231934, 0.03388069570064545, 0.07414577901363373, 0.09245114773511887, 0.18396811187267303, 0.0036056041717529297, 0.03957772254943848, 0.0780366063117981, 0.0014306902885437012, 0.1318129301071167, 0.028368979692459106, 0.09642709046602249, 0.023837879300117493, 0.006009340286254883, 0.014490589499473572, 0.189896360039711, 1.0030910968780518, 1.0013434886932373, 0.12340095639228821, 0.0020869076251983643, 0.13461428880691528, 0.1773158311843872, 1.00349760055542, 0.2598726153373718, 0.3568658232688904, 0.18295766413211823, 0.34612685441970825, 0.3103269338607788, 0.19264262914657593, 0.1452590525150299, 1.004021167755127, 1.0030872821807861, 0.2658997178077698, 0.173020139336586, 0.09823474287986755, 0.1917247176170349, 0.024154484272003174, 0.0373879075050354, 0.12612684071063995, 0.22334715723991394, 0.0015006065368652344, 0.03249642252922058, 0.08735805004835129, 0.001705557107925415, 0.10155238211154938, 0.13544365763664246, 0.11434707790613174, 0.0003450065851211548, 1.0025193691253662, 0.12312353402376175, 0.00041581690311431885, 0.011136472225189209, 0.06527508795261383, 0.10026690363883972, 0.7585722208023071, 0.9064282178878784, 1.000200629234314, 1.0010294914245605, 0.06588797271251678, 0.11161281168460846, 0.21401959657669067, 0.25167688727378845, 0.1772468388080597, 0.41889214515686035, 0.11382056772708893, 0.036420270800590515, 1.001328468322754, 0.09248287230730057, 0.7235060930252075, 0.5326446294784546, 0.4910605549812317, 0.9914751052856445, 0.04248596727848053, 0.03463031351566315, 0.003314986824989319, 0.0004318803548812866, 0.07100560516119003, 0.002081945538520813, 0.028543710708618164, 0.11494970321655273, 0.7356225252151489, 1.001127004623413, 0.10301211476325989, 0.16418008506298065, 0.13369528949260712, 0.011007040739059448, 0.1449108123779297, 0.26431161165237427, 0.044845834374427795, 0.011148214340209961, 0.6397457718849182, 0.07650939375162125, 0.00010791420936584473, 0.42028188705444336, 0.08516611158847809, 1.001391887664795, 0.9966624975204468, 1.0006871223449707, 1.000028371810913, 1.0030186176300049, 0.030929744243621826, 0.20095789432525635, 0.3569726347923279, 0.07861189544200897, 0.2595747113227844, 0.2606203556060791, 0.4073910117149353, 0.12087199091911316, 0.2969648838043213, 0.014626994729042053, 0.08736157417297363, 0.10415549576282501, 0.5746409893035889, 1.0001051425933838, 0.46644484996795654, 0.017002493143081665, 0.03996998071670532, 0.0792861133813858, 0.1234751045703888, 0.9941955804824829, 0.3276265859603882, 0.14226144552230835, 0.11726678162813187, 0.11170622706413269, 0.5009822249412537, 0.1297624260187149, 0.08393435180187225, 0.0836416482925415, 0.9843006134033203, 0.46347594261169434, 0.4711131751537323, 0.07695438712835312, 0.9998778104782104, 0.025083959102630615, 0.029383227229118347, 0.1035652756690979, 0.04472602903842926, 0.02609512209892273, 0.04556918144226074, 0.022981226444244385, 1.0009363889694214, 0.4289538860321045, 0.3209133446216583, 0.2926490604877472, 0.2394024133682251, 0.056657031178474426, 0.30923992395401, 0.04941137135028839, 0.3663105368614197, 0.11937380582094193, 0.2752842307090759, 0.25161170959472656, 0.034636497497558594, 0.23997551202774048, 0.02178606390953064, 0.15515601634979248, 0.9874014854431152, 0.10826186090707779, 0.03271603584289551, 0.17549273371696472, 0.027592733502388, 0.06421418488025665, 0.23674935102462769, 0.04786220192909241, 0.24157467484474182, 0.06127534806728363, 0.12399028986692429, 0.03841818869113922, 0.11227581650018692, 0.08720076829195023, 0.005296438932418823, 0.27635541558265686, 0.4346312880516052, 0.592147171497345, 0.7248476147651672, 0.10126596689224243, 0.7101410031318665, 0.5435240268707275, 0.6113685369491577, 0.4076663553714752, 0.27586930990219116, 0.35139262676239014, 0.3589590787887573, 0.27968332171440125, 0.34309130907058716, 0.4223630726337433, 0.3076460361480713, 0.320730984210968, 0.4884447455406189, 0.31046512722969055, 0.3607569932937622, 0.5764967203140259]
hsa-mir-4682	pri-miRNA	230	AUUCAUGCUUGGACGGACGUGAAGCACCCUCAGGAAACUGCCUGGAGCCCUCAAGAACGUGGAGGCCUGAAGUGCUGCCCCUGGUCUGAGUUCCUGGAGCCUGGUCUGUCACUGGGGAAGUCCAGAGCUCCAAGGCUCAGUGCCCAGGGGACGCAGAAGUCACGAGCAGGGUGAAGGUGGACAGUGUCACUGAAGGAUCCUAGGCAGGGGGGUAUGUACCGCUUGUUGGA	GGGAACGACUCGAGUAGAGUCGAAAAAUUCAUGCUUGGACGGACGUGAAGCACCCUCAGGAAACUGCCUGGAGCCCUCAAGAACGUGGAGGCCUGAAGUGCUGCCCCUGGUCUGAGUUCCUGGAGCCUGGUCUGUCACUGGGGAAGUCCAGAGCUCCAAGGCUCAGUGCCCAGGGGACGCAGAAGUCACGAGCAGGGUGAAGGUGGACAGUGUCACUGAAGGAUCCUAGGCAGGGGGGUAUGUACCGCUUGUUGGACAGAACUCAUCCCUUCGGGGAUGAGUUCUGAAAAGAAACAACAACAACAAC	[0.17367282509803772, 0.1661149561405182, 0.18152867257595062, 0.2943993806838989, 0.2222115397453308, 0.1950695812702179, 0.26173537969589233, 0.210052490234375, 0.15987756848335266, 0.2544696629047394, 0.2893725037574768, 0.29441165924072266, 0.30109089612960815, 0.4738425314426422, 0.7708438038825989, 0.3442879319190979, 0.2904717028141022, 0.2223023623228073, 0.3029094338417053, 0.38276833295822144, 0.27167001366615295, 0.5610315799713135, 0.33585575222969055, 0.0802883505821228, 0.00244821235537529, 0.00206921249628067, 0.0010542944073677063, 0.9416751861572266, 0.6486653089523315, 0.3206467032432556, 0.16870124638080597, 0.5404013395309448, 0.2678602933883667, 0.1659729778766632, 0.4598589539527893, 0.5950472354888916, 0.4492780566215515, 0.2747778296470642, 0.25954046845436096, 0.15482470393180847, 0.19756871461868286, 0.03631869703531265, 0.058998070657253265, 0.13714607059955597, 0.37933292984962463, 0.45568573474884033, 0.4778897166252136, 0.35604971647262573, 0.056844234466552734, 0.2770180106163025, 0.17851388454437256, 0.506473958492279, 0.0019658058881759644, 0.020067229866981506, 0.0007104575634002686, 0.11054693907499313, 0.07084238529205322, 0.1714724600315094, 0.36682629585266113, 0.5798709392547607, 0.9848393201828003, 1.0004982948303223, 0.5596508979797363, 0.14551474153995514, 0.16292759776115417, 0.09245987981557846, 0.0024142488837242126, 0.0006009228527545929, 0.16144680976867676, 0.09924857318401337, 0.15288886427879333, 0.2307637333869934, 0.1819600611925125, 0.11518014967441559, 0.07490748912096024, 0.0006716065108776093, 0.20104989409446716, 0.2800246477127075, 0.749441385269165, 0.9109958410263062, 0.6448326110839844, 1.000752329826355, 0.2956288158893585, 0.5745798945426941, 0.35536667704582214, 0.619564414024353, 0.19971561431884766, 0.4460575580596924, 0.3434195816516876, 0.3632318377494812, 0.7138851284980774, 0.008198607712984085, 0.06904345750808716, 0.3799663782119751, 0.2460232377052307, 0.980110764503479, 0.18108084797859192, 0.6133983135223389, 0.30337586998939514, 0.40677955746650696, 0.2908969521522522, 0.538632869720459, 0.12783604860305786, 0.0008433684706687927, 2.2705644369125366e-05, 8.440762758255005e-05, 6.011873483657837e-05, 0.00048289448022842407, 7.428601384162903e-05, 0.00025467202067375183, 0.07178187370300293, 0.00032391399145126343, 0.00017565488815307617, 0.008505512028932571, 0.0006225071847438812, 0.08495566248893738, 1.0022404193878174, 1.0027360916137695, 0.0016516521573066711, 0.0016688331961631775, 0.015188250690698624, 0.00014831125736236572, 4.883483052253723e-05, -4.3861567974090576e-05, 0.0002936646342277527, 0.0004459209740161896, 8.055940270423889e-05, 0.04144345223903656, 0.0005674175918102264, 0.010884828865528107, 0.15128904581069946, 0.08992762863636017, 0.24622610211372375, 1.0013773441314697, 0.9905125498771667, 0.3766360878944397, 0.6710714101791382, 1.001960039138794, 1.0023064613342285, 0.39205867052078247, 0.14141756296157837, 0.11316204816102982, 0.6132885217666626, 0.13565205037593842, 0.00034800171852111816, 0.0007574781775474548, 0.0005280971527099609, 5.1330775022506714e-05, 6.620585918426514e-05, 0.0015489384531974792, 0.07163159549236298, 0.34541386365890503, 0.07585391402244568, 0.00016272813081741333, -1.979619264602661e-05, 6.98193907737732e-05, 0.00028983503580093384, 0.09453410655260086, 0.1314934492111206, 0.0002043209969997406, 9.169802069664001e-05, 8.668377995491028e-05, 6.329268217086792e-05, 0.0005854964256286621, 0.0290805883705616, 0.03035392239689827, 0.34137338399887085, 0.5511590838432312, 0.047141168266534805, 0.001351732760667801, -8.137524127960205e-05, 0.000272359699010849, 0.0009622499346733093, 0.00015702098608016968, 0.0005715899169445038, 0.000461578369140625, 0.00045126304030418396, 0.048214513808488846, -0.0006708428263664246, 0.007992193102836609, 0.1826210618019104, 0.22622287273406982, 1.0026402473449707, 0.07026687264442444, 0.5598597526550293, 0.6868133544921875, 0.19577041268348694, 0.05735386535525322, 0.8783658742904663, 0.2766438126564026, 0.4390965700149536, 0.42169860005378723, 0.5325026512145996, 0.2754266560077667, 0.2359861135482788, 0.1917901337146759, 0.11952688544988632, 0.7329105734825134, 0.4409283399581909, 0.4460974335670471, 0.15354692935943604, 0.408377468585968, 0.28854191303253174, 0.7569283246994019, 0.1845431625843048, 0.20598898828029633, 0.26380854845046997, 0.3476233184337616, 0.8384648561477661, 0.5804466009140015, 0.36549562215805054, 0.33073878288269043, 1.0024348497390747, 0.2627336382865906, 0.15177154541015625, 0.8852534294128418, 0.2557157874107361, 0.09956224262714386, 0.293679416179657, 0.04659529775381088, 0.32435983419418335, 0.08386199176311493, 0.2722649872303009, 0.26374736428260803, 0.09093719720840454, 0.20045922696590424, 0.6202049255371094, 0.2739836275577545, 0.08878617733716965, 0.0033051222562789917, 0.07689794152975082, 0.13713686168193817, 0.053118880838155746, 0.003267444670200348, 0.00042850151658058167, 0.00026791542768478394, 0.00020697712898254395, 0.0027828142046928406, 0.6456855535507202, 0.6521700024604797, 1.002678632736206, 0.5424452424049377, 0.44598937034606934, 0.998042106628418, 0.00437295064330101, 0.028853144496679306, 0.2578320801258087, 0.9427198171615601, 0.3003169000148773, 0.4820561110973358, 0.22128239274024963, 0.20263022184371948, 0.2430366724729538, 0.20798613131046295, 0.08271630108356476, 0.09208916127681732, 0.00978335365653038, 0.09579108655452728, 0.061106495559215546, 0.15310025215148926, 0.029100552201271057, 0.03996716067194939, 0.0696907788515091, 0.12058788537979126, 0.21072611212730408, 0.2723957896232605, 0.10101967304944992, 0.022335797548294067, 0.006977889686822891, 0.26737451553344727, 0.6518625020980835, 0.9928919076919556, 0.4003515839576721, 0.0008699931204319, 0.005709618330001831, 0.06176771968603134, 0.18844810128211975, 0.2831838130950928, 0.17917515337467194, 0.1668701171875, 0.15061241388320923, 0.29500842094421387, 0.14724501967430115, 0.15201088786125183, 0.2612304389476776, 0.27486929297447205, 0.6327162981033325, 0.4660227298736572, 0.3625207841396332, 0.29564785957336426, 0.6643733978271484, 0.42970961332321167, 0.5247106552124023, 0.20727770030498505, 0.22639356553554535, 0.19686554372310638, 0.18098531663417816, 0.16194160282611847, 0.20015791058540344, 0.1874655932188034, 0.17447015643119812, 0.22875288128852844, 0.20148319005966187, 0.1893509179353714, 0.24928340315818787, 0.2432529330253601, 0.28052207827568054]	[0.14564496278762817, 0.11681944876909256, 0.13979080319404602, 0.5139966607093811, 0.5891438126564026, 0.4220736026763916, 0.11370087414979935, 0.450371652841568, 0.3232960104942322, 0.1469005048274994, 0.3472156822681427, 0.12893280386924744, 0.6712198257446289, 0.1812794804573059, 0.15152056515216827, 0.5500597357749939, 0.12983760237693787, 0.49326780438423157, 0.1586250513792038, 0.17055478692054749, 0.33167752623558044, 0.16331054270267487, 0.13639163970947266, 0.3907373249530792, 0.4359979033470154, 0.6462041139602661, 0.7568413615226746, 0.1523488610982895, 0.09589727967977524, 0.4240885376930237, 0.46495234966278076, 0.09725446254014969, 0.11146817356348038, 0.3882884085178375, 0.06232001632452011, 0.06286464631557465, 0.10971193015575409, 0.08202773332595825, 0.6251116991043091, 0.7222658395767212, 0.05918536335229874, 0.025505423545837402, 0.9975485801696777, 0.5080193877220154, 0.20052319765090942, 0.11164478212594986, 0.09987163543701172, 0.602016806602478, 0.5335464477539062, 0.17941278219223022, 0.9527212977409363, 0.8423789739608765, 0.2130696177482605, 0.13154536485671997, 0.16979005932807922, 0.06488411128520966, 0.345628947019577, 1.000342607498169, 0.12459209561347961, 0.10244402289390564, 0.9306355118751526, 0.9047774076461792, 1.0012061595916748, 0.37318891286849976, 0.06677916646003723, 0.07043120265007019, 0.1762758493423462, 0.08187311142683029, 0.051899030804634094, 0.032889336347579956, 0.03104574978351593, 0.9998391270637512, 0.09919414669275284, 0.3755286931991577, 0.06800457090139389, 0.13123157620429993, 0.08244916796684265, 0.5846860408782959, 0.9468461871147156, 0.9636898040771484, 0.1510694921016693, 0.9728904962539673, 0.9287359714508057, 0.9213968515396118, 0.2082836627960205, 0.13386794924736023, 0.06889766454696655, 0.07963722944259644, 1.0008974075317383, 0.07846179604530334, 0.15272380411624908, 0.5456600189208984, 0.19724279642105103, 0.11841560155153275, 0.09020869433879852, 1.0013350248336792, 0.9992213249206543, 0.1788153052330017, 0.06668224185705185, 0.1281060427427292, 0.3854406774044037, 0.12714995443820953, 0.06248214840888977, 0.05103059113025665, 5.4448843002319336e-05, 0.00018198788166046143, 0.004899695515632629, 0.007995128631591797, 0.004829123616218567, 0.009674876928329468, 0.13896283507347107, 0.07376480847597122, 0.000722840428352356, 0.0004031360149383545, 0.2571341395378113, 0.07994870096445084, 0.12486490607261658, 0.2742241621017456, 0.15118545293807983, 0.27665942907333374, 0.010248452425003052, 0.008557230234146118, 9.050965309143066e-05, 0.2009476125240326, 0.1258399486541748, 0.07101631164550781, 0.007684275507926941, 0.01077127456665039, 0.0001713186502456665, 0.0007704794406890869, 0.06599326431751251, 0.12504786252975464, 0.06942432373762131, 0.12867471575737, 0.22101406753063202, 0.5749626159667969, 1.0005013942718506, 1.0021353960037231, 0.2898293733596802, 0.09286513924598694, 0.061883874237537384, 0.1074829250574112, 0.08526595681905746, 1.0007867813110352, 0.35574665665626526, 0.049556389451026917, 0.13027554750442505, 0.008452460169792175, 5.237758159637451e-05, 0.12703213095664978, 0.003892958164215088, 1.0010796785354614, 0.15072888135910034, 0.032114386558532715, 0.055656254291534424, 0.0004737973213195801, 0.060664013028144836, 0.14998099207878113, 0.42606303095817566, 0.0006342381238937378, 0.03461368381977081, 0.0624934583902359, 0.0014123767614364624, 0.08627122640609741, 0.13666221499443054, 0.059726715087890625, 0.2159697264432907, 0.1417900025844574, 1.0009331703186035, 0.10481441020965576, 0.15535371005535126, 0.30961915850639343, 0.02834273874759674, 0.00045825541019439697, 0.08986964076757431, 0.053091682493686676, 0.13565921783447266, 0.7938665151596069, 0.20122897624969482, 0.48075616359710693, 0.6311066150665283, 0.06368701159954071, 1.001670241355896, 0.9999637603759766, 0.10449634492397308, 0.19463172554969788, 0.313953697681427, 0.4948904514312744, 0.5480091571807861, 0.08376751840114594, 1.0008395910263062, 0.206467866897583, 0.8709063529968262, 0.6097586154937744, 0.030327484011650085, 0.05830994248390198, 0.15820984542369843, 0.16725340485572815, 0.12781213223934174, 1.000962734222412, 0.9978219866752625, 0.11416910588741302, 0.17373257875442505, 0.17651335895061493, 0.03688831627368927, 0.09220096468925476, 1.0003869533538818, 0.6141393184661865, 0.8484187722206116, 0.11948063224554062, 0.25176355242729187, 0.12195199728012085, 0.15854114294052124, 0.4400922656059265, 0.7701575756072998, 0.6247402429580688, 0.07990022748708725, 0.03947646915912628, 0.9305952787399292, 0.6462842226028442, 0.07281516492366791, 0.0003950446844100952, 0.9607670903205872, 0.0993371456861496, 0.21004602313041687, 0.11380448937416077, 0.2206917405128479, 0.4621526598930359, 0.0630541518330574, 0.22365480661392212, 0.2513938546180725, 0.4020824730396271, 0.026947498321533203, 0.002332329750061035, 0.005503147840499878, 0.0002900362014770508, 0.0012549012899398804, 0.1140710860490799, 0.1563510000705719, 0.33343014121055603, 0.206869974732399, 0.11656037718057632, 0.16941577196121216, 0.9957733154296875, 0.35337957739830017, 0.27447980642318726, 0.09222587198019028, 1.0015945434570312, 0.0508144348859787, 0.04066956043243408, 0.09284984320402145, 0.02034318447113037, 0.011972486972808838, 0.026986226439476013, 0.030886322259902954, 1.0005218982696533, 0.363037109375, 0.3340824246406555, 0.0037613660097122192, 0.40385347604751587, 0.3333900570869446, 0.2581132650375366, 0.06250515580177307, 0.2100478708744049, 0.28718018531799316, 0.04721426963806152, 0.0836445540189743, 0.03814135491847992, 0.026364237070083618, 0.01597011089324951, 0.2875620722770691, 0.9971413016319275, 0.11292806267738342, 0.0007403194904327393, 0.00409071147441864, 0.03701108694076538, 0.19292126595973969, 0.09021518379449844, 0.06223328411579132, 0.2807769775390625, 0.07948441058397293, 0.04794946312904358, 0.03829023241996765, 0.19324102997779846, 0.10727541893720627, 0.00671309232711792, 0.4343191385269165, 0.6377418041229248, 0.7683010697364807, 0.8371864557266235, 0.138983815908432, 0.77977454662323, 0.6633475422859192, 0.687522828578949, 0.4191400706768036, 0.299140602350235, 0.36647993326187134, 0.35204562544822693, 0.2782522439956665, 0.34390947222709656, 0.404740571975708, 0.30842798948287964, 0.3325873017311096, 0.46708932518959045, 0.3271942138671875, 0.34118056297302246, 0.47912418842315674]
hsa-mir-4683	pri-miRNA	230	AUUCAUGCUUGGACGGACGGCUGUGUAAGGGCAUCGGCUACAACUACACCUACAUGCCCAAUCAGUUCAACCACGACACGCAAGACGAGGCGGGCCUGGAGGUGCACCAGUUCUGGCCGCUGGUGGAGAUCCAGUGCUCGCCCGAUCUCAAGUUCUUCCUGUGCAGCAUGUACACGCCCAUCUGCCUAGAGGACUACAAGAAGCCGCUGCCGUAUGUACCGCUUGUUGGA	GGGAACGACUCGAGUAGAGUCGAAAAAUUCAUGCUUGGACGGACGGCUGUGUAAGGGCAUCGGCUACAACUACACCUACAUGCCCAAUCAGUUCAACCACGACACGCAAGACGAGGCGGGCCUGGAGGUGCACCAGUUCUGGCCGCUGGUGGAGAUCCAGUGCUCGCCCGAUCUCAAGUUCUUCCUGUGCAGCAUGUACACGCCCAUCUGCCUAGAGGACUACAAGAAGCCGCUGCCGUAUGUACCGCUUGUUGGACCAUGUAUUGCGCUUCGGCGCAAUACAUGGAAAAGAAACAACAACAACAAC	[0.18538135290145874, 0.1730927973985672, 0.19639837741851807, 0.3195785880088806, 0.23111653327941895, 0.22314906120300293, 0.2773204445838928, 0.21485774219036102, 0.1595367193222046, 0.24585765600204468, 0.311968594789505, 0.2901761531829834, 0.301160991191864, 0.47799718379974365, 0.7581881284713745, 0.3586505651473999, 0.2956392765045166, 0.22401072084903717, 0.295337975025177, 0.3443624675273895, 0.2610172927379608, 0.5880246162414551, 0.31884676218032837, 0.10377505421638489, 0.006824757903814316, 0.004785038530826569, 0.0008585862815380096, 1.0010340213775635, 0.7570003271102905, 0.3116469979286194, 0.16809701919555664, 0.5771450996398926, 0.22590544819831848, 0.15603435039520264, 0.5983856320381165, 0.9612933397293091, 0.32456207275390625, 0.27402445673942566, 0.30848875641822815, 0.13691404461860657, 0.1498224437236786, 0.07498954236507416, 0.09123954176902771, 0.14312508702278137, 0.11217111349105835, 0.017299864441156387, 0.19055286049842834, 0.2758975028991699, 0.1103707030415535, 0.1699441522359848, 0.3372582793235779, 1.0025956630706787, 0.9447349309921265, 1.0016043186187744, 0.13714288175106049, 0.005151174962520599, 0.0005404576659202576, 0.06766732037067413, 0.17641596496105194, 0.27684372663497925, 0.3879278302192688, 0.24738581478595734, 0.07359641790390015, 0.33343368768692017, 1.001857042312622, 0.46715378761291504, 0.4386836886405945, 1.0017369985580444, 0.4870363473892212, 0.4574298560619354, 1.0025341510772705, 0.3343166410923004, 0.31368136405944824, 0.3224634826183319, 0.40091508626937866, 0.002781584858894348, 0.37217962741851807, 0.4515923857688904, 0.23363614082336426, 0.6980098485946655, 0.3624926209449768, 0.014681659638881683, 0.0008819997310638428, 0.0008222050964832306, 0.002580694854259491, 0.04305587708950043, 0.5467802882194519, 0.6429160833358765, 0.13954007625579834, 0.0699305534362793, 0.24188119173049927, 1.0000214576721191, 1.0013542175292969, 0.2423565685749054, 0.3564896881580353, 0.2785755693912506, 0.33498793840408325, 0.21801094710826874, 0.43164950609207153, 0.5665399432182312, 0.5238548517227173, 0.1969614028930664, 0.15937471389770508, 0.039539046585559845, 0.6091307997703552, 0.5553700923919678, 0.5075938105583191, 0.47727492451667786, 0.16586604714393616, 0.18598628044128418, 0.20894262194633484, 0.1818263828754425, 0.22484257817268372, 0.8615049123764038, 0.03932908922433853, 0.00012376531958580017, 0.0003786347806453705, 0.00045946985483169556, 0.0001995973289012909, 0.0003225691616535187, 0.0004256889224052429, 0.00022584572434425354, 0.03837912157177925, 0.043694209307432175, 0.05558197945356369, 0.1792026311159134, 0.296477735042572, 0.973090410232544, 1.002295970916748, 0.4188174605369568, 0.002316344529390335, 0.0027146413922309875, 0.0003389716148376465, 6.162002682685852e-05, 0.035299431532621384, 0.055894140154123306, 0.7724733352661133, 0.540242075920105, 0.45222902297973633, 0.8853268623352051, 0.6696135997772217, 0.10221527516841888, 0.1674649715423584, 0.19082820415496826, 0.0007492639124393463, 0.028852086514234543, 0.006683174520730972, 0.0002955682575702667, 0.040664106607437134, 0.08021554350852966, 0.08068187534809113, 0.9705383777618408, 0.8934899568557739, 0.04595595598220825, 0.3103775084018707, 0.0009095259010791779, 5.216151475906372e-05, 0.00015842169523239136, 0.09574297070503235, 0.08595477044582367, 0.5133657455444336, 1.0023114681243896, 0.00029538199305534363, 0.014548536390066147, 0.002596665173768997, 0.002820391207933426, 0.0001990385353565216, 2.4255365133285522e-05, 6.753206253051758e-05, 0.11416419595479965, 0.28769248723983765, 0.00048507750034332275, 0.0856623500585556, 0.05360986292362213, 0.15223200619220734, 0.3957343101501465, 0.42348581552505493, 0.14635714888572693, 0.4768374562263489, 0.15574213862419128, 0.05879213660955429, 0.5324572324752808, 0.22533845901489258, 0.08030542731285095, 0.12621884047985077, 0.4129079580307007, 0.4520408511161804, 1.0007479190826416, 0.2993679642677307, 0.08931101858615875, 0.07742665708065033, 0.009659092873334885, 0.07250382006168365, 0.1063833236694336, 0.28619831800460815, 0.14706584811210632, 0.5047852396965027, 0.47403883934020996, 0.8735223412513733, 0.16873003542423248, 1.0015536546707153, 0.4340919554233551, 0.08613836765289307, 0.06503018736839294, 0.0002399943768978119, 0.2518478035926819, 0.12852677702903748, 0.16073331236839294, 0.2771655321121216, 0.1508949100971222, 0.010023694485425949, 0.014224808663129807, 0.2624858617782593, 0.27257129549980164, 0.07949735969305038, 0.2152300775051117, 0.5408401489257812, 0.21794359385967255, 0.32337141036987305, 0.17643848061561584, 0.5781940817832947, 0.37909936904907227, 0.833451509475708, 0.8919857144355774, 0.402281790971756, 0.9343010783195496, 0.6155939102172852, 0.05731210112571716, 0.3611856698989868, 0.13572320342063904, 0.09744873642921448, 0.11445645242929459, 0.33008503913879395, 0.27108675241470337, 0.13945940136909485, 0.03901255130767822, 0.018714074045419693, 0.36880141496658325, 0.6071770191192627, 0.5563401579856873, 1.0023908615112305, 0.43495696783065796, 0.34454935789108276, 0.652348518371582, 0.08644887804985046, 0.1426200121641159, 0.23106513917446136, 0.820556104183197, 0.414691299200058, 0.6583020687103271, 0.33358991146087646, 0.3197046220302582, 0.42047691345214844, 0.37289315462112427, 0.10273425281047821, 0.21479567885398865, 0.03501015156507492, 0.0078092701733112335, 0.0539688840508461, 0.18260458111763, 0.09341585636138916, 0.18195027112960815, 0.2765866219997406, 0.1401394158601761, 0.48161160945892334, 0.11771687865257263, 0.21886961162090302, 0.04606575518846512, 0.15375229716300964, 0.4345376193523407, 0.625903308391571, 0.9883608222007751, 0.7649505734443665, 0.0029399916529655457, 0.111099474132061, 0.013296101242303848, 0.08973757922649384, 0.07196445018053055, 0.07165734469890594, 0.25704115629196167, 0.13770000636577606, 0.0990966409444809, 0.15475423634052277, 0.30013275146484375, 0.14783427119255066, 0.1681780219078064, 0.7456250190734863, 0.5889886617660522, 0.3761019706726074, 0.3003308176994324, 0.6541059613227844, 0.4124590754508972, 0.505022406578064, 0.15512236952781677, 0.20918715000152588, 0.20247772336006165, 0.1634255349636078, 0.14743724465370178, 0.20816218852996826, 0.1749657392501831, 0.1637021005153656, 0.24657279253005981, 0.20520803332328796, 0.18259093165397644, 0.259333074092865, 0.23778800666332245, 0.2760707139968872]	[0.09742548316717148, 0.07323633134365082, 0.09380459040403366, 0.45306211709976196, 0.5262686610221863, 0.40464669466018677, 0.08410632610321045, 0.3910905122756958, 0.28031250834465027, 0.10838498920202255, 0.3187861442565918, 0.10042712837457657, 0.644544780254364, 0.1527656465768814, 0.13118526339530945, 0.50739985704422, 0.07799738645553589, 0.4900924563407898, 0.1360059678554535, 0.1181965321302414, 0.30329430103302, 0.14176703989505768, 0.141309916973114, 0.3810510039329529, 0.440402626991272, 0.6476247310638428, 0.8653101921081543, 0.23317371308803558, 0.15361475944519043, 0.5023091435432434, 0.47826623916625977, 0.14418712258338928, 0.11074886471033096, 0.442284494638443, 0.11077487468719482, 0.14211106300354004, 0.13680210709571838, 0.08081938326358795, 0.7064645290374756, 0.8017339110374451, 0.12262009084224701, 0.05071862041950226, 0.9474447965621948, 1.0008708238601685, 0.058731965720653534, 0.07863131910562515, 0.2557174563407898, 0.1176178976893425, 0.14574134349822998, 0.17782923579216003, 0.13382987678050995, 0.2727063298225403, 0.894874095916748, 1.0015448331832886, 0.07446379959583282, 0.004705056548118591, 0.10336832702159882, 0.19071440398693085, 0.30527886748313904, 0.0878739207983017, 1.0005605220794678, 0.0977196916937828, 0.10881635546684265, 0.6756632328033447, 0.22044722735881805, 0.8506080508232117, 1.0017684698104858, 0.7992265224456787, 0.9684964418411255, 1.0012974739074707, 0.3120979070663452, 1.0010957717895508, 1.000532627105713, 0.997463047504425, 0.4283123314380646, 0.26294004917144775, 0.14262454211711884, 0.9914429187774658, 1.000791311264038, 0.5012304782867432, 0.11275076121091843, 0.0535607784986496, 0.16760610044002533, 0.06489574909210205, 0.16552849113941193, 0.8396347761154175, 0.9242353439331055, 0.268792986869812, 0.6618556976318359, 0.5862780213356018, 0.11356299370527267, 0.10483428090810776, 0.18253254890441895, 0.7362887263298035, 0.8090362548828125, 0.9998050928115845, 0.7021926641464233, 0.43102189898490906, 0.8340769410133362, 0.7762510180473328, 0.10067529231309891, 0.7740856409072876, 0.7594350576400757, 0.4436553716659546, 0.7633399963378906, 0.13994093239307404, 1.0005179643630981, 0.998722493648529, 0.46579355001449585, 0.07494279742240906, 0.5267727971076965, 0.40765616297721863, 0.029911667108535767, 1.0014787912368774, 0.13110710680484772, 0.11350666731595993, 0.1455933153629303, 0.06139016151428223, 7.492303848266602e-05, 0.0250634104013443, 0.10688466578722, 0.06505748629570007, 0.019228965044021606, 0.0022252649068832397, 0.0007308870553970337, 0.21111048758029938, 0.05101016163825989, 0.255231112241745, 0.28616437315940857, 0.06890666484832764, 0.11335039883852005, 0.16979946196079254, 0.11488030850887299, 0.08733367919921875, 0.15047326683998108, 0.04749925434589386, 0.017482906579971313, 0.1383894979953766, 0.582243800163269, 0.12352649122476578, 0.03116545081138611, 0.0740824043750763, 0.27863389253616333, 0.7549871802330017, 0.00864073634147644, 0.08913228660821915, 0.0020765364170074463, 8.258223533630371e-05, 0.1401720494031906, 0.01974216103553772, 0.005828097462654114, 0.025133773684501648, 0.661866307258606, 0.008144021034240723, 1.0019861459732056, 0.07936586439609528, 0.059421107172966, 0.020621538162231445, 0.13495662808418274, 0.062381282448768616, 0.42363327741622925, 0.19965720176696777, 0.09560181200504303, 0.014367431402206421, 0.13557422161102295, 0.14474394917488098, 0.03734508156776428, 0.0012537240982055664, 0.08672728389501572, 0.0009270757436752319, 0.36394670605659485, 0.08678237348794937, 0.19304192066192627, 0.08014185726642609, 0.9858771562576294, 1.000626802444458, 0.9328454732894897, 0.07108299434185028, 0.08541055768728256, 0.03559651970863342, 0.42726314067840576, 0.06311243772506714, 0.056511811912059784, 0.31096014380455017, 0.18112757802009583, 0.13508854806423187, 0.16196000576019287, 0.2411697804927826, 0.17446592450141907, 0.47989422082901, 0.4920625686645508, 0.10256165266036987, 0.9910150766372681, 0.3249823749065399, 0.09285081177949905, 0.09363508224487305, 0.17209696769714355, 0.8005199432373047, 1.0013198852539062, 0.9045271277427673, 1.0021247863769531, 0.1070336326956749, 0.4978700876235962, 0.4221135675907135, 0.13576875627040863, 0.7189159989356995, 0.16318461298942566, 0.39899760484695435, 0.09811903536319733, 0.10126692056655884, 0.2494630515575409, 0.2272006869316101, 0.1049649566411972, 0.7769613265991211, 0.041788652539253235, 0.7533504366874695, 0.09740577638149261, 0.009527087211608887, 0.5901031494140625, 0.4475463330745697, 0.1105571985244751, 0.8057111501693726, 1.002941370010376, 0.8304332494735718, 0.9876904487609863, 0.09174168854951859, 0.9805523157119751, 0.8313959836959839, 0.11716596782207489, 0.2490951269865036, 0.20440112054347992, 0.14119476079940796, 0.46378207206726074, 0.06987111270427704, 0.1046251505613327, 0.18585410714149475, 0.20696452260017395, 0.1391228437423706, 0.149606853723526, 0.37975823879241943, 0.1925409734249115, 0.0945277065038681, 0.12667638063430786, 0.8405341506004333, 0.39136597514152527, 0.3540251851081848, 0.0889064222574234, 0.9878638982772827, 0.06490747630596161, 0.09449628740549088, 0.10637730360031128, 0.05970685929059982, 0.03710661828517914, 0.021770447492599487, 0.016590222716331482, 1.0009739398956299, 0.2570006549358368, 0.19947487115859985, 0.31070393323898315, 0.10697581619024277, 0.06812664866447449, 0.07661563158035278, 0.2825067937374115, 0.03834652900695801, 0.022849828004837036, 0.023589059710502625, 0.21891185641288757, 0.05476057529449463, 0.1758493334054947, 0.015786275267601013, 0.24296122789382935, 0.9657604694366455, 0.09810098260641098, 0.009501338005065918, 0.15424038469791412, 0.06388106942176819, 0.2088998258113861, 0.18051734566688538, 0.17370852828025818, 0.08880499005317688, 0.1918243020772934, 0.35932549834251404, 0.2615130841732025, 0.13884899020195007, 0.005908295512199402, 0.01630304753780365, 0.4300716519355774, 0.5148149132728577, 0.6079355478286743, 0.6543262600898743, 0.093491330742836, 0.6569987535476685, 0.5547899007797241, 0.652317225933075, 0.4308828115463257, 0.2864094376564026, 0.3695813715457916, 0.3588857352733612, 0.27089667320251465, 0.3584933578968048, 0.4215970039367676, 0.3089812994003296, 0.33809787034988403, 0.4784819781780243, 0.3114567995071411, 0.345101922750473, 0.47192519903182983]
hsa-mir-4684	pri-miRNA	230	AUUCAUGCUUGGACGGACGUUCCCACAUGGCCACAGUUGGCUGGAGUGACUGCCUCUUAAGACAGAAUGUGUGAGCACCAGGGGUACCUCUCUACUGACUUGCAACAUACAUUUGUCUUGGUGUGUUGCAAGUCGGUGGAGACGUACCCUUGGUGCUCAACCCCUGUAAGGGCUUGAGUUUGCCUCCUGGAUCUGCCCCUGUUACCCUGUGGUAUGUACCGCUUGUUGGA	GGGAACGACUCGAGUAGAGUCGAAAAAUUCAUGCUUGGACGGACGUUCCCACAUGGCCACAGUUGGCUGGAGUGACUGCCUCUUAAGACAGAAUGUGUGAGCACCAGGGGUACCUCUCUACUGACUUGCAACAUACAUUUGUCUUGGUGUGUUGCAAGUCGGUGGAGACGUACCCUUGGUGCUCAACCCCUGUAAGGGCUUGAGUUUGCCUCCUGGAUCUGCCCCUGUUACCCUGUGGUAUGUACCGCUUGUUGGACCCGCCAGGACGGUUCGCCGUCCUGGCGGGAAAAGAAACAACAACAACAAC	[0.15257756412029266, 0.13409864902496338, 0.11838173866271973, 0.22163668274879456, 0.07075899839401245, 0.04021857678890228, 0.25609827041625977, 0.13317197561264038, 0.10480696707963943, 0.25812798738479614, 0.28424423933029175, 0.15645337104797363, 0.17627927660942078, 0.3276051878929138, 0.6240237355232239, 0.18131378293037415, 0.1306035965681076, 0.12707112729549408, 0.2299158275127411, 0.36955690383911133, 0.3388480544090271, 0.8058889508247375, 0.3584149181842804, 0.01450372114777565, 0.0013398155570030212, 0.0019313246011734009, 0.0021121911704540253, 0.9812077879905701, 0.7772365212440491, 0.5112196207046509, 0.45473629236221313, 0.9617884755134583, 0.2704777717590332, 0.12598194181919098, 0.3091316819190979, 0.4773804843425751, 0.7271432280540466, 0.2260495126247406, 0.24375247955322266, 0.2332790195941925, 0.18808747828006744, 0.010665949434041977, 0.08638447523117065, 0.008389752358198166, 0.11767493933439255, 0.0787077322602272, 0.13602861762046814, 0.0009958110749721527, 0.32703661918640137, 0.0010907649993896484, 0.014868568629026413, 0.03317785635590553, 0.20696303248405457, 0.4964451193809509, 0.23873645067214966, 0.0005487129092216492, 0.018482480198144913, 0.00047805532813072205, 0.3374401330947876, 0.0897541493177414, 0.75339275598526, 0.5213044881820679, 0.9880450367927551, 0.54376220703125, 0.3214482069015503, 0.0051059722900390625, 0.14588096737861633, 0.17778244614601135, 0.16242185235023499, 0.05097123980522156, 0.3733157515525818, 0.06780019402503967, 0.63371741771698, 0.23326633870601654, 0.711739182472229, 0.09697573632001877, 0.23001334071159363, 0.10767202824354172, 0.006363745778799057, 0.0003581605851650238, 0.8916398882865906, 0.05962347984313965, 0.5682860612869263, 0.6730772852897644, 0.5352025628089905, 0.1346900463104248, 0.724129319190979, 0.273310124874115, 0.0581093356013298, 0.024427663534879684, 0.7360361218452454, 1.0010100603103638, 0.999904990196228, 0.9728279113769531, 0.8794518113136292, 0.2582070827484131, 0.15182000398635864, 0.07614132016897202, 0.36162781715393066, 0.0006019845604896545, 0.0009298734366893768, 3.2104551792144775e-05, 0.00044548511505126953, 2.3484230041503906e-05, 1.8388032913208008e-05, 0.0006197802722454071, 0.00011154636740684509, 6.815791130065918e-05, 0.0004887804388999939, 0.0006360597908496857, 0.00011973828077316284, 4.6446919441223145e-05, 8.617714047431946e-05, 0.004327267408370972, 8.91759991645813e-05, -5.7406723499298096e-06, 5.837529897689819e-05, 0.00012947618961334229, 0.00033501535654067993, 0.0006635598838329315, 0.00021733716130256653, 7.273256778717041e-05, 0.00016009435057640076, 0.00042058899998664856, 2.2746622562408447e-05, 8.240342140197754e-05, 7.455423474311829e-05, 9.135529398918152e-05, 5.459040403366089e-05, 0.00021816790103912354, 7.584691047668457e-06, 8.143484592437744e-06, 0.0005290545523166656, 0.14952309429645538, 0.0019465051591396332, 0.0016668066382408142, 0.379705011844635, 0.60514235496521, 0.9009631872177124, 1.002201795578003, 1.0014153718948364, 0.9959273338317871, 1.0011215209960938, 0.7133733630180359, 1.0013302564620972, 0.8561070561408997, 0.0014324747025966644, 0.0029338598251342773, 0.00046570226550102234, 7.26655125617981e-05, 9.632483124732971e-05, 9.526312351226807e-05, 7.227808237075806e-05, 0.00019984319806098938, 7.831677794456482e-05, 2.644956111907959e-05, 0.00010935217142105103, 0.00021557137370109558, 8.625909686088562e-05, 4.972144961357117e-05, 5.696713924407959e-05, 0.00040342286229133606, 8.304044604301453e-05, 0.0001266077160835266, 4.9091875553131104e-05, 0.0006008818745613098, 0.00021582841873168945, 7.000938057899475e-05, 0.0029755495488643646, 0.00015378743410110474, 0.00011908635497093201, -5.6438148021698e-06, 4.789978265762329e-05, 0.00016647949814796448, 0.00013750046491622925, 0.00010130554437637329, 9.863078594207764e-05, 0.00010020285844802856, -0.0005400814116001129, 7.02887773513794e-05, 3.896653652191162e-05, 4.883110523223877e-05, 0.00010869279503822327, 5.885958671569824e-06, -7.724016904830933e-05, 0.0004866495728492737, 0.0009372532367706299, 0.0043938495218753815, 0.003390878438949585, 3.246963024139404e-05, 0.03575227037072182, 0.3368610739707947, 0.7249689102172852, 0.39743471145629883, 0.5990071892738342, 0.14917662739753723, 0.00010794401168823242, 0.00040431320667266846, 0.0011996589601039886, 0.23855432868003845, 0.8213726878166199, 0.3468148708343506, 0.33541184663772583, 0.24885022640228271, 0.44143596291542053, 0.7672122716903687, 0.6400441527366638, 0.30640897154808044, 0.0017251931130886078, 0.0004837922751903534, 0.11388030648231506, 0.00029954686760902405, 0.006922904402017593, 0.32874950766563416, 0.23954541981220245, 0.12783218920230865, 0.7275921106338501, 0.14788135886192322, 0.15071503818035126, 0.4732191562652588, 0.2112388014793396, -0.00021136552095413208, 9.551644325256348e-05, 0.002041202038526535, 0.0007437802851200104, 0.05732989311218262, 0.2419734001159668, 0.33604276180267334, 0.38725414872169495, 0.6627833247184753, 0.0006962381303310394, 0.0003302358090877533, 0.0010434053838253021, 0.09490586817264557, 0.02469683438539505, 0.20278817415237427, 0.1974138617515564, 0.043870922178030014, 0.403820276260376, 0.6331123113632202, 0.9665815234184265, 0.4688049554824829, 0.2717960476875305, 0.7495593428611755, 0.0007081106305122375, 0.0027597732841968536, 0.14254480600357056, 0.6773341298103333, 0.2097025215625763, 0.2553974986076355, 0.2028895616531372, 0.10412845760583878, 0.15251588821411133, 0.2984134554862976, 0.09913511574268341, 0.3924633860588074, 0.0014159083366394043, 0.0013586170971393585, 0.001493595540523529, 0.07727819681167603, 0.08814369142055511, 0.03356127813458443, 0.0496758297085762, 0.11554320156574249, 0.11822155117988586, 0.050867460668087006, 0.1329607367515564, 0.10131696611642838, 0.21583299338817596, 0.3954934775829315, 0.5472105145454407, 0.9377261996269226, 0.22193977236747742, 0.4351055920124054, 0.030588723719120026, 0.15195894241333008, 0.2081327736377716, 0.09237580001354218, 0.09902829676866531, 0.1802738904953003, 0.2064119279384613, 0.21271491050720215, 0.32986319065093994, 0.14055362343788147, 0.1837492287158966, 0.18073242902755737, 0.6531567573547363, 0.5893914103507996, 0.31849849224090576, 0.22284917533397675, 0.5680567026138306, 0.35960668325424194, 0.4785141348838806, 0.17788076400756836, 0.21520623564720154, 0.18801286816596985, 0.153178870677948, 0.15765278041362762, 0.18062999844551086, 0.1539250910282135, 0.16720733046531677, 0.20295052230358124, 0.158731609582901, 0.15386579930782318, 0.22339467704296112, 0.20639964938163757, 0.21193133294582367]	[0.16854159533977509, 0.09305504709482193, 0.07601524144411087, 0.367936372756958, 0.4660457968711853, 0.33151304721832275, 0.05638079345226288, 0.8007516860961914, 0.34944459795951843, 0.04744917154312134, 0.3528406023979187, 0.08554551005363464, 0.7414551973342896, 0.1966271996498108, 0.06718161702156067, 0.6617226600646973, 0.05796511471271515, 0.5021092891693115, 0.1562977433204651, 0.07236535102128983, 0.5950345993041992, 0.14746469259262085, 0.13186895847320557, 0.4431266188621521, 0.5366780757904053, 0.7483892440795898, 0.6416776180267334, 0.16194505989551544, 0.08706506341695786, 0.583021879196167, 0.8534592390060425, 0.17501568794250488, 0.14600369334220886, 0.42010241746902466, 0.05839475244283676, 0.04421132802963257, 0.12056022882461548, 0.138072207570076, 0.865612268447876, 1.0009105205535889, 0.12228246033191681, 0.07229030132293701, 1.0006023645401, 0.5559082627296448, 0.1295458823442459, 0.00026151537895202637, 0.0004672706127166748, 0.12263963371515274, 0.0017910897731781006, 0.03291149437427521, 1.0024528503417969, 1.0017116069793701, 0.7020262479782104, 0.24965789914131165, 0.07189896702766418, 0.17670705914497375, 0.20132309198379517, 0.2816474437713623, 0.6971650123596191, 0.9943118095397949, 0.9908583760261536, 0.13282690942287445, 0.17582286894321442, 0.09519504010677338, 0.17075395584106445, 0.21323128044605255, 0.3938223123550415, 0.09669312834739685, 0.0964760035276413, 0.03362157940864563, 0.8449972867965698, 0.1762598752975464, 0.14986474812030792, 0.02296099066734314, 1.0000267028808594, 0.4880726635456085, 0.060785576701164246, 0.06325198709964752, 0.6987479329109192, 0.04904773086309433, 0.18598896265029907, 0.6280965805053711, 0.06135769188404083, 0.15500065684318542, 0.9443166255950928, 0.9604705572128296, 0.1127433329820633, 0.988940954208374, 0.619388222694397, 0.6581132411956787, 0.08668312430381775, 0.9971465468406677, 0.833139955997467, 0.24115502834320068, 0.18096300959587097, 0.2928147614002228, 0.19430038332939148, 0.03588542342185974, 0.04268927872180939, 0.16617247462272644, 0.1284361183643341, 0.0009360313415527344, 0.10214950144290924, 0.00021788477897644043, 0.0002760589122772217, 0.13149073719978333, 0.00027154386043548584, 0.00023049116134643555, 0.014447227120399475, 0.11164724826812744, 0.00016929209232330322, 0.0004385709762573242, 0.0003590583801269531, 0.9216489195823669, 0.0004897564649581909, 0.00030831992626190186, 0.0004921406507492065, 0.0001948624849319458, 0.0006496161222457886, 0.07453127950429916, 0.00035178661346435547, 0.001676410436630249, 7.256865501403809e-05, 0.11204909533262253, 0.0009640008211135864, 0.0007225126028060913, 0.00030666589736938477, 0.0013969391584396362, 0.00024777650833129883, 0.03793460130691528, 0.0011035799980163574, 0.00010849535465240479, 0.05106273293495178, 0.0203293114900589, 0.18500395119190216, 0.0618581548333168, 1.0039198398590088, 0.10804073512554169, 0.23100325465202332, 0.36394307017326355, 0.13695210218429565, 0.37766915559768677, 1.0031260251998901, 0.20043541491031647, 0.19336023926734924, 0.15003541111946106, 0.21723517775535583, 0.04389636963605881, 0.2080501765012741, 0.00011126697063446045, 0.00012008845806121826, 7.648766040802002e-05, 0.00010061264038085938, 0.009976893663406372, 0.0005957931280136108, 0.0014024078845977783, 0.00011868774890899658, 0.035487934947013855, 0.00019937753677368164, 0.0004060715436935425, 0.0011084973812103271, 0.15166184306144714, 8.213520050048828e-05, 0.004742830991744995, 7.107853889465332e-05, 0.05940261483192444, 0.05764190852642059, 0.004990994930267334, 1.0018919706344604, 0.07562360912561417, 0.00011204183101654053, 0.0019063800573349, 0.0003121793270111084, 0.0003043264150619507, 0.00023348629474639893, 0.00047218799591064453, 4.4465065002441406e-05, 0.0006523728370666504, 0.13931964337825775, 0.0004951059818267822, 0.0004042387008666992, 0.0007895678281784058, 0.00046028196811676025, 0.0023872554302215576, 0.10844212770462036, 0.1938754916191101, 0.263409286737442, 0.8631532788276672, 0.7888778448104858, 0.1309795081615448, 0.10791310667991638, 0.14216996729373932, 0.24995289742946625, 0.8909683227539062, 0.8602820634841919, 0.02041509747505188, 0.0002891421318054199, 0.11294294148683548, 0.5703742504119873, 0.06407848000526428, 0.09332668036222458, 0.003284245729446411, 0.8488681316375732, 0.13819435238838196, 0.0018783807754516602, 0.06097283959388733, 0.058542534708976746, 0.11435002088546753, 0.5683789253234863, 0.09599829465150833, 0.08144993335008621, 0.24855771660804749, 0.20683829486370087, 0.1213369145989418, 0.057348623871803284, 0.0012725293636322021, 0.722644567489624, 0.09900762885808945, 0.5883305668830872, 0.1042587161064148, 0.08540094643831253, 0.31924501061439514, 0.09201566129922867, 0.4532293677330017, 0.26339131593704224, 0.023178905248641968, 0.04938600957393646, 0.06383390724658966, 0.04056812822818756, 0.9873223900794983, 0.40607649087905884, 0.2060132622718811, 0.2761196494102478, 0.089032843708992, 0.2140912413597107, 0.1631966531276703, 0.09980795532464981, 0.16014473140239716, 0.1088874414563179, 0.5155059695243835, 0.1925608515739441, 0.13562218844890594, 0.17916937172412872, 0.8581461906433105, 0.442008912563324, 0.3547268509864807, 0.1166042760014534, 0.9884093999862671, 0.02772216498851776, 0.05196879804134369, 0.12178689241409302, 0.07635049521923065, 0.05438204109668732, 0.06868061423301697, 0.014361858367919922, 1.000259280204773, 0.26092052459716797, 0.16070516407489777, 0.24228772521018982, 0.2502085566520691, 0.4715166985988617, 0.39805734157562256, 0.46810367703437805, 0.14049504697322845, 0.11825945973396301, 0.5840423703193665, 0.5228357315063477, 0.1495242863893509, 0.10388434678316116, 0.09963345527648926, 0.22033224999904633, 0.9881025552749634, 0.1597559154033661, 0.3559092879295349, 0.2472519427537918, 0.2692963182926178, 0.1315595805644989, 0.26133668422698975, 0.336647093296051, 0.112965889275074, 0.1800234466791153, 0.3046133816242218, 0.5410983562469482, 0.17952066659927368, 0.07333146780729294, 0.02052900195121765, 0.33115431666374207, 0.4430235028266907, 0.6275944709777832, 0.7629393935203552, 0.13190141320228577, 0.7811950445175171, 0.7160979509353638, 0.7675392031669617, 0.5305659174919128, 0.42029309272766113, 0.48142942786216736, 0.47109246253967285, 0.3818340301513672, 0.4842434227466583, 0.5393887758255005, 0.4200980067253113, 0.4442383646965027, 0.6172502040863037, 0.4563659429550171, 0.5049594640731812, 0.6257870197296143]
hsa-mir-4685	pri-miRNA	230	AUUCAUGCUUGGACGGACGCCUGUUUCCAAGUAUCUGGUGCAGAGUCCAAGCUCACUGUGGACAGAGUGAAUGUCCCCACUAGCCCAGGGCUUGGAGUGGGGCAAGGUUGUUGGUGAUAUGGCUUCCUCUCCCUUCCUGCCCUGGCUAGGCCCUGGAGCGACUGAUUCACCCCCAGCUCUGUGAGCUGUGCAUAGAGGCGCUGGAGCGGCAGUAUGUACCGCUUGUUGGA	GGGAACGACUCGAGUAGAGUCGAAAAAUUCAUGCUUGGACGGACGCCUGUUUCCAAGUAUCUGGUGCAGAGUCCAAGCUCACUGUGGACAGAGUGAAUGUCCCCACUAGCCCAGGGCUUGGAGUGGGGCAAGGUUGUUGGUGAUAUGGCUUCCUCUCCCUUCCUGCCCUGGCUAGGCCCUGGAGCGACUGAUUCACCCCCAGCUCUGUGAGCUGUGCAUAGAGGCGCUGGAGCGGCAGUAUGUACCGCUUGUUGGAGCAGUGUUUAGUGUUCGCACUAAACACUGCAAAAGAAACAACAACAACAAC	[0.15632951259613037, 0.1499185860157013, 0.16833338141441345, 0.2686220407485962, 0.19945642352104187, 0.19815495610237122, 0.2589532732963562, 0.19589227437973022, 0.16390851140022278, 0.24946293234825134, 0.3078029155731201, 0.2874130606651306, 0.2945736050605774, 0.48551589250564575, 0.7391406297683716, 0.35306909680366516, 0.2948865294456482, 0.21719853579998016, 0.28749150037765503, 0.35825538635253906, 0.27147504687309265, 0.5868669748306274, 0.33903855085372925, 0.12098894268274307, 0.010317061096429825, 0.003115937113761902, 0.0008302256464958191, 1.0009801387786865, 0.9968964457511902, 0.5333601832389832, 0.2519063949584961, 0.9979320764541626, 0.0345916673541069, 0.005668099969625473, 0.07743864506483078, 0.12383712828159332, 0.06427347660064697, 0.0565565824508667, 0.07533293962478638, 0.14113788306713104, 0.4495614767074585, 0.2436092346906662, 0.26750367879867554, 0.320751816034317, 0.5684674978256226, 0.15292155742645264, 0.08411594480276108, 0.3615051805973053, 0.37375539541244507, 0.48189419507980347, 1.0010160207748413, 0.5267664790153503, 0.5537824630737305, 0.11435730010271072, 0.4286237955093384, 0.2737625241279602, 0.880847692489624, 0.8184921741485596, 1.0017824172973633, 0.8445136547088623, 0.6180694103240967, 0.5008975267410278, 0.10644738376140594, 0.01032949984073639, 0.29411953687667847, 0.12824004888534546, 0.4980911612510681, 0.19250202178955078, 0.1687825322151184, 0.20358827710151672, 1.0006763935089111, 0.0005668364465236664, 0.009728163480758667, 0.0025481432676315308, 0.014881111681461334, 0.00465846061706543, 0.0005695894360542297, 0.005218055099248886, 0.13414616882801056, 0.03313096985220909, 0.5515727996826172, 0.19118404388427734, 0.6353859305381775, 0.28426462411880493, 0.919028103351593, 0.6118260622024536, 0.23858137428760529, 0.2893093228340149, 0.24438786506652832, 0.5461623072624207, 0.9537817239761353, 0.4047834575176239, 0.9164449572563171, 0.6559410095214844, 0.5463407635688782, 0.9412841796875, 0.555210530757904, 0.5701314210891724, 0.3810386061668396, 0.4437488615512848, 0.004229642450809479, 0.003640592098236084, 0.0008080713450908661, 0.0025892332196235657, 0.45803606510162354, 0.2735150456428528, 0.3381909728050232, 0.08765015006065369, 0.05089469999074936, 0.10693211853504181, 0.1412917971611023, 0.07788051664829254, 0.004854526370763779, 0.01592385768890381, 0.0015960447490215302, 0.00017623230814933777, 0.12328235059976578, 0.33618414402008057, 0.6615877151489258, 0.2292775809764862, 0.05867888778448105, 0.8391767144203186, 1.001763105392456, 1.0017788410186768, 0.059028252959251404, 0.005803611129522324, 0.0061615221202373505, 0.0006515495479106903, 0.4144337773323059, 0.47627246379852295, 0.4637586176395416, 0.23936516046524048, 0.0006370283663272858, 0.2061145305633545, 0.20287925004959106, 0.3532777428627014, 0.5780861973762512, 0.9211106300354004, 0.4964885711669922, 0.5218794941902161, 0.9764594435691833, 0.6063069105148315, 0.9640427827835083, 0.7465026378631592, 1.0016918182373047, 1.0027716159820557, 0.938909113407135, 0.1063990592956543, 0.24093741178512573, 0.6974489688873291, 0.2742283046245575, 0.05953684449195862, 0.008985985070466995, 0.1802240014076233, 0.10787589848041534, 0.2112608700990677, 0.01202462986111641, 0.0008690804243087769, 0.00035903602838516235, 0.06734973192214966, 0.10455309599637985, 0.0007316581904888153, 0.0034032538533210754, 0.04625314101576805, 0.0010675117373466492, 0.000565994530916214, 0.00012990087270736694, 0.00040075555443763733, 0.0037431158125400543, 0.07399351894855499, 0.0014772489666938782, 0.00018463283777236938, 0.0022326335310935974, 0.003184199333190918, 0.0075754448771476746, 0.00013255327939987183, 0.0072412751615047455, 0.002208508551120758, 0.006366744637489319, 0.19312484562397003, 0.1317462921142578, 0.06741544604301453, 0.9178434014320374, 0.20602786540985107, 0.4719700813293457, 0.492209255695343, 0.389312207698822, 0.4456579089164734, 0.9705989360809326, 0.5771021246910095, 1.003448486328125, 0.9307618141174316, 0.7452139854431152, 0.3493758738040924, 0.9815701842308044, 0.017059598118066788, 0.010056864470243454, 0.0017471127212047577, 0.002545781433582306, 0.000765673816204071, 0.07483167946338654, 0.06684509664773941, 0.08142970502376556, 0.10412518680095673, 0.1322317123413086, 0.5061355233192444, 0.9071387052536011, 0.3821375072002411, 0.3256441652774811, 0.08581174165010452, 0.019678622484207153, 0.14899218082427979, 0.1768212467432022, 0.15259476006031036, 0.25205081701278687, 0.1586466133594513, 0.005534414201974869, 0.07312656193971634, 0.26620790362358093, 0.473946750164032, 0.9850291013717651, 0.49989616870880127, 0.7558299899101257, 0.2362079918384552, 0.2920064330101013, 0.01000705361366272, 0.5905056595802307, 0.9625415205955505, 0.6008268594741821, 0.4510497450828552, 0.7733184099197388, 0.1594116985797882, 0.0797131285071373, 0.2605358958244324, 0.004562389105558395, 0.08067189157009125, 0.17018544673919678, 0.5829468965530396, 0.9791533946990967, 0.310916006565094, 0.9902848601341248, 0.3295653462409973, 0.321186363697052, 0.35436737537384033, 0.03191930055618286, 0.10266377031803131, 0.07053066790103912, 0.26193034648895264, 0.24123558402061462, 0.44016093015670776, 0.4950575828552246, 0.4149283766746521, 0.7440485954284668, 0.3278731107711792, 0.1402449607849121, 0.3840159773826599, 0.017093267291784286, 0.09795528650283813, 0.06167233735322952, 0.05905576050281525, 0.08091775327920914, 0.20915307104587555, 0.20602191984653473, 0.1610528975725174, 0.17655326426029205, 0.1754627525806427, 0.009078022092580795, 0.09867366403341293, 0.370927095413208, 0.4303423762321472, 0.636966347694397, 0.9765966534614563, 0.15850791335105896, 0.4374067187309265, 0.058431658893823624, 0.06586400419473648, 0.14409363269805908, 0.11652042716741562, 0.11316591501235962, 0.016797300428152084, 0.189084991812706, 0.08361539244651794, 0.17979881167411804, 0.25994303822517395, 0.07388211786746979, 0.2424236685037613, 0.6478133797645569, 0.5752962827682495, 0.4492412805557251, 0.2912308871746063, 0.593153178691864, 0.40495678782463074, 0.4812251925468445, 0.1646568477153778, 0.2420041561126709, 0.21089108288288116, 0.16637641191482544, 0.17113983631134033, 0.2123020887374878, 0.16361701488494873, 0.1689174473285675, 0.22174637019634247, 0.18437577784061432, 0.17210176587104797, 0.23881539702415466, 0.2222207933664322, 0.2573831081390381]	[0.12587901949882507, 0.09081126749515533, 0.08595846593379974, 0.5163836479187012, 0.5890139937400818, 0.4453137516975403, 0.09586110711097717, 0.4697532057762146, 0.3540288805961609, 0.13178391754627228, 0.3702617287635803, 0.08994679152965546, 0.7565452456474304, 0.14184337854385376, 0.1682802140712738, 0.60662841796875, 0.08643599599599838, 0.4848852753639221, 0.1162952333688736, 0.15349504351615906, 0.3263813257217407, 0.11342105269432068, 0.15155592560768127, 0.4104442596435547, 0.4830684959888458, 0.6943036317825317, 0.656363844871521, 0.19069182872772217, 0.15143069624900818, 0.7128944396972656, 0.5911519527435303, 0.15675178170204163, 0.08880069851875305, 0.10997019708156586, 0.016022324562072754, 0.018685072660446167, 0.04199953377246857, 0.05988803505897522, 0.3410952687263489, 0.347842812538147, 0.0886126309633255, 0.14336341619491577, 1.0017646551132202, 1.0009137392044067, 0.13181376457214355, 0.7343479990959167, 0.13784193992614746, 0.09636592864990234, 0.0769120380282402, 0.0843825414776802, 0.12424734234809875, 0.14804062247276306, 0.6261872053146362, 0.8620119094848633, 0.8396869897842407, 1.0009233951568604, 0.1497633159160614, 0.2701236307621002, 0.5258501172065735, 0.18502500653266907, 0.8892027735710144, 0.08498001098632812, 0.07557499408721924, 0.16029982268810272, 0.08387580513954163, 0.10966940969228745, 0.6419322490692139, 0.8261995911598206, 0.0757753998041153, 1.0008939504623413, 0.09974052011966705, 0.04425598680973053, 0.11424076557159424, 0.14712391793727875, 0.22929099202156067, 0.23880556225776672, 0.08512558043003082, 0.13657420873641968, 0.09318570047616959, 0.9072408676147461, 0.5042425394058228, 0.9297603368759155, 0.10190112143754959, 0.14780305325984955, 0.1557990461587906, 0.08674306422472, 0.08344023674726486, 0.7967345118522644, 0.8561992049217224, 0.6651302576065063, 0.08464396744966507, 0.9991440176963806, 0.17200084030628204, 0.11993469297885895, 0.07618461549282074, 0.6428465843200684, 0.4924437701702118, 0.08401745557785034, 0.06068657338619232, 0.0782899335026741, 0.0862879529595375, 0.05387003719806671, 0.13660180568695068, 0.6477975845336914, 1.0020924806594849, 0.9595461487770081, 0.11016539484262466, 0.8567435145378113, 0.08589523285627365, 0.7539397478103638, 0.1366300880908966, 0.28224170207977295, 0.19068507850170135, 0.045872777700424194, 0.03070002794265747, 0.09460285305976868, 0.1216001957654953, 0.09102895110845566, 0.07981360703706741, 0.08647134155035019, 0.04722706973552704, 0.3924803137779236, 0.19739335775375366, 0.2428549975156784, 0.10636582970619202, 0.0415894091129303, 0.03915289044380188, 0.12760841846466064, 1.0005550384521484, 0.3653690814971924, 0.25044649839401245, 0.09852802753448486, 0.08943570405244827, 0.02441689372062683, 0.03129199147224426, 0.10384336858987808, 0.13754823803901672, 0.14873622357845306, 0.1512744426727295, 0.1683787703514099, 0.177024245262146, 0.1089310497045517, 1.001765489578247, 0.2875317633152008, 0.9798316955566406, 0.288709819316864, 0.10534287244081497, 0.08156726509332657, 0.6907709836959839, 0.06679089367389679, 0.059243276715278625, 0.21149751543998718, 0.1597321629524231, 0.06427973508834839, 0.5038850903511047, 0.07712039351463318, 0.11434020847082138, 0.06496784090995789, 0.1108640804886818, 0.005852192640304565, 0.00781947374343872, 0.10648270696401596, 0.11359111964702606, 0.024940520524978638, 0.05477464199066162, 0.06864602118730545, 0.02994406223297119, 0.04917728900909424, 0.019898265600204468, 0.042006686329841614, 0.05458669364452362, 0.10497835278511047, 0.006083071231842041, 0.10935518890619278, 0.039085179567337036, 0.06090782582759857, 0.30006223917007446, 0.24170219898223877, 0.27033156156539917, 0.0864655002951622, 0.057812318205833435, 0.04374018311500549, 0.9342079162597656, 0.19053024053573608, 0.5242418050765991, 0.09882399439811707, 0.8551231622695923, 1.0005254745483398, 0.12576322257518768, 0.0615839883685112, 1.0013127326965332, 0.11606467515230179, 0.09546198695898056, 0.6348695755004883, 1.0015790462493896, 0.23054173588752747, 0.13875924050807953, 0.15501129627227783, 0.23514612019062042, 0.20836740732192993, 0.9933342933654785, 0.06665636599063873, 0.257475882768631, 0.05168640613555908, 0.19655311107635498, 0.1537386029958725, 0.12162912636995316, 0.14885775744915009, 0.06607656180858612, 0.5016181468963623, 0.1374109536409378, 0.22609573602676392, 0.05501866340637207, 0.10477697104215622, 0.10673004388809204, 0.10124741494655609, 0.47967517375946045, 0.4925463795661926, 0.10064516961574554, 0.5833003520965576, 0.10046479105949402, 1.0011308193206787, 0.08920662105083466, 0.08307312428951263, 0.5301240682601929, 0.16750064492225647, 0.4097185730934143, 0.12487854808568954, 0.0928124189376831, 0.07774361222982407, 0.9206758141517639, 0.16819582879543304, 0.26862192153930664, 0.0719400942325592, 0.09024100005626678, 0.42480820417404175, 0.8529642224311829, 0.12828823924064636, 0.14394578337669373, 0.4932255148887634, 0.14177732169628143, 0.0974959284067154, 0.12875360250473022, 0.7357829213142395, 0.19510608911514282, 0.47650980949401855, 0.07849589735269547, 0.48038750886917114, 0.029644623398780823, 0.04085707664489746, 0.10324204713106155, 0.0780317634344101, 0.09040094912052155, 0.06839519739151001, 0.05614788830280304, 1.0010945796966553, 0.1168198436498642, 0.18359583616256714, 0.46543240547180176, 0.11169260740280151, 0.09199920296669006, 0.08718470484018326, 0.023932993412017822, 0.02892729640007019, 0.02821066975593567, 0.315273642539978, 0.1391260027885437, 0.07226770371198654, 0.09183602780103683, 0.11368761956691742, 0.27455753087997437, 0.9932151436805725, 0.1552465558052063, 0.2703099250793457, 0.3661045432090759, 0.2641516327857971, 0.1149747297167778, 0.2399998903274536, 0.2966374158859253, 0.3146137297153473, 0.3259754180908203, 0.3403228521347046, 0.2930465042591095, 0.13203462958335876, 0.10431335866451263, 0.3221856951713562, 0.3329469561576843, 0.5537968873977661, 0.8384301662445068, 0.8028146028518677, 0.1019967719912529, 0.8244446516036987, 0.6804054975509644, 0.727790117263794, 0.5100804567337036, 0.3760509192943573, 0.45859119296073914, 0.4367712736129761, 0.3440580368041992, 0.44426846504211426, 0.47288966178894043, 0.3489590883255005, 0.39269301295280457, 0.5189288854598999, 0.3666366934776306, 0.4054580628871918, 0.5317844152450562]
hsa-mir-4686	pri-miRNA	230	AUUCAUGCUUGGACGGACGGGCUGAACGCUGCCACCGCUGUCCCUCCUGGAGAAGAACCGUUUCCGACAGGGCUUGGGGCUUCCUGUAUCUGCUGGGCUUUCUGGUGUUGGCAGCCCAAGAUGACACCCUGGGCCCAGCAGGAGCCAGAAGCCCUAGACGCUCCCUGACUUCUCGAAGGCCUACCCCGGCUGGUCACUGUGGCAGCCAGAGGUAUGUACCGCUUGUUGGA	GGGAACGACUCGAGUAGAGUCGAAAAAUUCAUGCUUGGACGGACGGGCUGAACGCUGCCACCGCUGUCCCUCCUGGAGAAGAACCGUUUCCGACAGGGCUUGGGGCUUCCUGUAUCUGCUGGGCUUUCUGGUGUUGGCAGCCCAAGAUGACACCCUGGGCCCAGCAGGAGCCAGAAGCCCUAGACGCUCCCUGACUUCUCGAAGGCCUACCCCGGCUGGUCACUGUGGCAGCCAGAGGUAUGUACCGCUUGUUGGAAAAGAGAUCCUAUUUCGAUAGGAUCUCUUUAAAAGAAACAACAACAACAAC	[0.17900510132312775, 0.16448278725147247, 0.19214652478694916, 0.3020855784416199, 0.22005122900009155, 0.2159762680530548, 0.32664036750793457, 0.2597721517086029, 0.2179970145225525, 0.2783816456794739, 0.37299472093582153, 0.3218797445297241, 0.33974921703338623, 0.5301226377487183, 0.8417714238166809, 0.4119850993156433, 0.32836195826530457, 0.28197214007377625, 0.3438771069049835, 0.4364616274833679, 0.3486710488796234, 0.6408597230911255, 0.39211389422416687, 0.15806002914905548, 0.032175034284591675, 0.026814624667167664, 0.001264665275812149, 1.0015416145324707, 0.9791290163993835, 0.49600958824157715, 0.33194249868392944, 1.0014464855194092, 0.3833908438682556, 0.21978002786636353, 0.6377067565917969, 0.705634593963623, 0.4046798348426819, 0.28698408603668213, 0.32226502895355225, 0.18387950956821442, 0.20263278484344482, 0.13000445067882538, 0.14306122064590454, 0.15755347907543182, 0.15271976590156555, 0.28016507625579834, 0.20370477437973022, 0.2485155314207077, 0.40196937322616577, 0.3547013998031616, 0.9069642424583435, 0.14370593428611755, 0.537683367729187, 0.09717254340648651, 0.32556861639022827, 0.242666557431221, 0.12090286612510681, 0.058744851499795914, 0.05218269303441048, 0.31055736541748047, 0.13434532284736633, 0.2578895092010498, 0.40886157751083374, 0.8395071625709534, 0.30322927236557007, 0.3015974760055542, 0.36098381876945496, 0.06277838349342346, 0.007074061781167984, 0.003979425877332687, 0.2846296429634094, 0.051057249307632446, 0.19256360828876495, 0.6905274391174316, 0.47584351897239685, 0.14290843904018402, 0.5209735631942749, 0.1118449792265892, 0.8010838627815247, 0.14172688126564026, 0.2602430582046509, 0.7211666703224182, 0.4525008797645569, 0.484163761138916, 0.308715283870697, 0.4546061158180237, 0.32329118251800537, 0.5830289721488953, 0.27653998136520386, 0.35149669647216797, 0.16008111834526062, 0.2612451910972595, 0.3561704754829407, 0.2607547342777252, 0.23855793476104736, 0.10940711200237274, 0.06057468429207802, 0.11148509383201599, 0.15037381649017334, 0.3818646967411041, 0.6334836483001709, 0.1030290275812149, 0.0006806738674640656, 0.018170271068811417, 0.0013743974268436432, 0.0017974376678466797, 0.24815218150615692, 0.21171465516090393, 0.28090158104896545, 0.3023532032966614, 0.3827572762966156, 0.1799648404121399, 0.48125913739204407, 0.9560176134109497, 0.4614366888999939, 0.04577226936817169, 0.06254743039608002, 0.003393121063709259, 0.0019317716360092163, 0.03782147169113159, 0.0006173551082611084, 0.006787978112697601, 0.009240616112947464, 0.05832679569721222, 0.5449684858322144, 1.0011889934539795, 0.8371140956878662, 0.7965854406356812, 1.0011155605316162, 0.0758553147315979, 0.008816204965114594, 0.14807187020778656, 0.08672100305557251, 0.23904970288276672, 0.21349036693572998, 0.666580080986023, 0.28260889649391174, 0.5016859769821167, 0.5117956399917603, 0.33941566944122314, 0.10381889343261719, 0.08682230114936829, 0.004473425447940826, 0.14237432181835175, 0.2159542441368103, 0.678756833076477, 0.5932751297950745, 0.9992078542709351, 0.026748403906822205, 0.002562370151281357, 0.004253961145877838, 0.05580168217420578, 0.06015168875455856, 0.05446460843086243, 0.23563390970230103, 0.3628031611442566, 0.07385433465242386, 0.012423746287822723, 0.0007409863173961639, 0.0005922392010688782, 0.00042248889803886414, 0.00033022835850715637, 0.0004260241985321045, 0.0002380572259426117, 0.0004333481192588806, 0.0006726868450641632, 0.002110026776790619, 0.03588666021823883, 0.03821749985218048, 0.2901258170604706, 0.15516196191310883, 0.01389232650399208, 0.07415878027677536, 0.09773767739534378, 0.06682138890028, 0.00032981857657432556, 0.00011288002133369446, 0.00034781917929649353, 0.0003743991255760193, 0.0005669891834259033, 0.01746932417154312, 0.039150580763816833, 0.03337237983942032, 0.09883749485015869, 0.5673676133155823, 0.18224985897541046, 0.5064034461975098, 0.7849810123443604, 0.07967913895845413, 0.001083139330148697, 0.002655651420354843, 0.2692033052444458, 0.5450078248977661, 0.7205695509910583, 0.12706130743026733, 0.4362610876560211, 0.14980608224868774, 0.23488405346870422, 0.20180743932724, 0.39693018794059753, 0.725986123085022, 1.0020546913146973, 0.2958138585090637, 0.2471618801355362, 0.016251131892204285, 0.026492130011320114, 0.10232031345367432, 0.4670560956001282, 0.6268849968910217, 0.21114984154701233, 0.021740764379501343, 0.0027827247977256775, 0.017941933125257492, 0.13270443677902222, 0.0008104071021080017, 0.22594910860061646, 0.36527442932128906, 0.23063984513282776, 0.3655303716659546, 0.6083024740219116, 0.21208646893501282, 0.23085299134254456, 0.9953189492225647, 0.8919883966445923, 0.15786534547805786, 0.6223761439323425, 0.593280017375946, 0.007831089198589325, 0.043221842497587204, 0.01674322411417961, 0.0380244143307209, 0.004674926400184631, 0.0033004768192768097, 0.31949639320373535, 0.2812044024467468, 0.2392529994249344, 0.3256996273994446, 0.24719202518463135, 0.6553634405136108, 0.45467084646224976, 1.001545786857605, 0.5049558877944946, 0.6333682537078857, 1.001157283782959, 0.05258747562766075, 0.07100370526313782, 0.21436861157417297, 0.6862508654594421, 0.28540754318237305, 0.45038357377052307, 0.20456132292747498, 0.24717646837234497, 0.29972410202026367, 0.36112838983535767, 0.06470362842082977, 0.3661746382713318, 0.3180234134197235, 0.05629592388868332, 0.006084274500608444, 0.12176088988780975, 0.009883478283882141, 0.0024950429797172546, 0.04045253247022629, 0.044886600226163864, 0.01750500127673149, 0.013122223317623138, 0.13265952467918396, 0.36665377020835876, 0.2544688880443573, 0.9974409937858582, 0.7145430445671082, 0.9856550693511963, 0.5812426805496216, 0.19692812860012054, 0.15503014624118805, 0.15997755527496338, 0.0615164078772068, 0.038359470665454865, 0.10484066605567932, 0.05484550818800926, 0.04897461459040642, 0.04383959248661995, 0.004176203161478043, 0.17179065942764282, 0.3428272008895874, 0.38370832800865173, 0.8874902129173279, 0.7505134344100952, 0.26255691051483154, 0.1999867558479309, 0.7521461844444275, 0.44213420152664185, 0.5312771201133728, 0.17359116673469543, 0.2316487729549408, 0.20798370242118835, 0.16861389577388763, 0.16239258646965027, 0.21177798509597778, 0.18023769557476044, 0.1861819624900818, 0.2540893256664276, 0.22530101239681244, 0.21955223381519318, 0.2820119559764862, 0.26419806480407715, 0.298006534576416]	[0.1085541620850563, 0.0801546722650528, 0.07718998193740845, 0.46358516812324524, 0.5314781665802002, 0.40692371129989624, 0.08199778944253922, 0.5808359384536743, 0.42179518938064575, 0.1432652473449707, 0.3721809983253479, 0.08157161623239517, 0.715795636177063, 0.13744962215423584, 0.2419133186340332, 0.5838794708251953, 0.08201255649328232, 0.5290422439575195, 0.11660826206207275, 0.1698380708694458, 0.3344907760620117, 0.1028205007314682, 0.168844074010849, 0.41494500637054443, 0.4902949929237366, 0.706483781337738, 0.8973468542098999, 0.21644678711891174, 0.1624561846256256, 0.5416624546051025, 0.5676776170730591, 0.24500417709350586, 0.10826017707586288, 0.4940282106399536, 0.0996013656258583, 0.11056692898273468, 0.09318794310092926, 0.09540524333715439, 0.7787811756134033, 0.8045070171356201, 0.07023429870605469, 0.05572435259819031, 0.836135745048523, 0.5989631414413452, 0.08504575490951538, 0.04583798348903656, 0.11283023655414581, 0.3790063261985779, 0.09873364120721817, 0.0746556967496872, 1.0026473999023438, 1.0008078813552856, 1.0011457204818726, 0.09870298206806183, 0.33404284715652466, 0.0821748599410057, 0.06631453335285187, 0.19155605137348175, 0.17004278302192688, 0.6435632705688477, 0.4129827618598938, 0.8421412706375122, 0.10548920184373856, 0.8355839252471924, 0.09584992378950119, 0.0801573246717453, 0.08870764821767807, 0.17878004908561707, 0.09277020394802094, 0.41627922654151917, 0.10377400368452072, 0.3201707899570465, 0.224142387509346, 0.11901553720235825, 0.09415505081415176, 0.05785563588142395, 0.6371538639068604, 0.06724832952022552, 0.6994904279708862, 0.5194945335388184, 0.07221636176109314, 1.0004818439483643, 1.0009148120880127, 1.0005545616149902, 0.5441806316375732, 0.08187669515609741, 0.06693610548973083, 0.06144452095031738, 0.061436399817466736, 0.26149630546569824, 0.20430707931518555, 0.12569767236709595, 1.001033067703247, 0.9496187567710876, 0.46886610984802246, 0.04328286647796631, 0.03568801283836365, 0.11822469532489777, 0.8803399801254272, 0.10367179661989212, 0.11054650694131851, 0.07737135887145996, 0.03418847918510437, 0.04016323387622833, 0.08112937211990356, 0.1323971450328827, 0.015693679451942444, 0.04531422257423401, 0.6409940719604492, 0.479104220867157, 0.11040762811899185, 0.12861433625221252, 0.18392318487167358, 0.7090035676956177, 0.24339213967323303, 0.13372434675693512, 0.025448128581047058, 0.06206493079662323, 0.10140754282474518, 0.03277614712715149, 0.021573111414909363, 0.024024635553359985, 0.08219144493341446, 0.09534338861703873, 0.032903656363487244, 0.12525136768817902, 0.29775986075401306, 1.0043995380401611, 0.17435257136821747, 0.07877667248249054, 0.15676933526992798, 0.058162569999694824, 0.09287026524543762, 0.03292560577392578, 0.03936833143234253, 0.08671795576810837, 0.13094648718833923, 0.7600876688957214, 0.9998305439949036, 0.09754834324121475, 0.4064016342163086, 0.3795759379863739, 0.4239872694015503, 0.5511739253997803, 0.764624834060669, 0.0879257470369339, 1.003061056137085, 0.24110543727874756, 0.038370028138160706, 0.3422054648399353, 0.21472498774528503, 0.2137470543384552, 0.1423523724079132, 0.08627814054489136, 0.9999216794967651, 0.11487183719873428, 0.033378615975379944, 0.020143821835517883, 0.07120387256145477, 0.04552255570888519, 0.023836612701416016, 0.03716558218002319, 0.11750037968158722, 0.07340339571237564, 0.08774658292531967, 0.112601138651371, 0.037002116441726685, 0.048055946826934814, 0.8091557025909424, 0.1167030930519104, 1.0019367933273315, 0.8371915817260742, 0.7501965761184692, 0.0353599488735199, 0.3633279502391815, 0.22462409734725952, 0.061801016330718994, 0.050167977809906006, 0.025725066661834717, 0.041654229164123535, 0.02821791172027588, 0.15650221705436707, 0.07730691879987717, 1.000088095664978, 1.0016868114471436, 0.10939806699752808, 1.0002878904342651, 0.18146365880966187, 0.12651145458221436, 0.10761865973472595, 0.12819740176200867, 0.08604905009269714, 0.061256662011146545, 1.0025174617767334, 0.4508022367954254, 0.051487505435943604, 0.061195939779281616, 0.20859064161777496, 0.05434165894985199, 0.3420571982860565, 0.10838097333908081, 1.0021519660949707, 0.9562556147575378, 0.05567041039466858, 0.07577096670866013, 0.9923590421676636, 0.27948805689811707, 0.1120416671037674, 1.0014055967330933, 0.3876153230667114, 0.16446436941623688, 0.18995705246925354, 0.46892762184143066, 0.051951706409454346, 0.08819244056940079, 0.3833884298801422, 0.08032801002264023, 0.08218254148960114, 0.10651495307683945, 0.1380435973405838, 0.4373566508293152, 0.9249637126922607, 1.0003392696380615, 0.15889891982078552, 0.13388830423355103, 0.15620626509189606, 0.05958126485347748, 0.08221553266048431, 0.18857595324516296, 0.3150913715362549, 0.09182018786668777, 0.14236286282539368, 0.5114749073982239, 0.4855543375015259, 0.07134337723255157, 1.000299334526062, 0.06834487617015839, 0.08291827887296677, 0.10455843806266785, 0.4694134593009949, 0.20845502614974976, 0.10840677469968796, 0.18604494631290436, 0.8772017955780029, 0.3042558431625366, 0.2543133497238159, 0.0779353529214859, 1.0003128051757812, 0.07610248774290085, 0.06501398980617523, 0.08476977050304413, 0.044715508818626404, 0.0466415137052536, 0.044259101152420044, 0.04684700071811676, 0.9940523505210876, 0.3549707233905792, 0.27315548062324524, 0.24199862778186798, 0.04932880401611328, 0.26981744170188904, 0.04289746284484863, 0.24006426334381104, 0.06685861945152283, 0.07630716264247894, 0.07716928422451019, 0.05129207670688629, 0.2424568235874176, 0.059041112661361694, 0.14022354781627655, 0.3766113817691803, 0.9927528500556946, 0.10462158173322678, 0.3633280396461487, 0.09617064893245697, 0.23239222168922424, 0.056855663657188416, 0.052546948194503784, 0.22888779640197754, 0.07381002604961395, 0.05969744920730591, 0.04057416319847107, 0.06816990673542023, 0.016265779733657837, 0.024181783199310303, 0.07861094921827316, 0.35276421904563904, 0.7811504602432251, 0.9622522592544556, 0.951423168182373, 0.1141282469034195, 0.8320090770721436, 0.6710187196731567, 0.759265124797821, 0.41860002279281616, 0.3502601385116577, 0.4079457223415375, 0.36291372776031494, 0.3303269147872925, 0.40837860107421875, 0.44701388478279114, 0.35800713300704956, 0.39854156970977783, 0.5062774419784546, 0.3762089014053345, 0.4106088876724243, 0.5009464621543884]
hsa-mir-4687	pri-miRNA	230	AUUCAUGCUUGGACGGACGGUCUCCGGAAGCGGCACGAGCUCAGGCCGCCGCAGCCCCGGCGGACCCACUGUUGGACCUGAGGAGCCAGCCCUCCUCCCGCACCCAAACUUGGAGCACUUGACCUUUGGCUGUUGGAGGGGGCAGGCUCGCGGGUGGCUGGACAGCUGCGGAGCCGCGAGGGCAUCUUGCCUGGAGACCGUCGGCUGCACUGUAUGUACCGCUUGUUGGA	GGGAACGACUCGAGUAGAGUCGAAAAAUUCAUGCUUGGACGGACGGUCUCCGGAAGCGGCACGAGCUCAGGCCGCCGCAGCCCCGGCGGACCCACUGUUGGACCUGAGGAGCCAGCCCUCCUCCCGCACCCAAACUUGGAGCACUUGACCUUUGGCUGUUGGAGGGGGCAGGCUCGCGGGUGGCUGGACAGCUGCGGAGCCGCGAGGGCAUCUUGCCUGGAGACCGUCGGCUGCACUGUAUGUACCGCUUGUUGGACCCCGCAGCGCGUUUCGACGCGCUGCGGGGAAAAGAAACAACAACAACAAC	[0.1857701539993286, 0.15914398431777954, 0.1430414617061615, 0.2778620421886444, 0.2301015555858612, 0.13444215059280396, 0.14792004227638245, 0.16290421783924103, 0.0974864810705185, 0.2384183704853058, 0.20246347784996033, 0.23964819312095642, 0.3382801413536072, 0.4040793180465698, 0.6847333908081055, 0.3070831596851349, 0.22440053522586823, 0.21558985114097595, 0.1978236734867096, 0.2997249960899353, 0.1815272569656372, 0.7331726551055908, 0.479536235332489, 0.01760552078485489, 0.002274066209793091, 0.002619817852973938, 0.002974994480609894, 1.001836895942688, 0.8612588047981262, 0.3048258423805237, 0.012284763157367706, 0.3241140842437744, 0.2716410160064697, 0.09644939750432968, 0.7075634598731995, 1.0006752014160156, 0.5308544039726257, 0.09109155088663101, 0.31760987639427185, 0.5404022932052612, 0.21505364775657654, 6.766989827156067e-05, 0.001200363039970398, 0.0005918815732002258, 0.003878246992826462, 2.6706606149673462e-05, 0.0005595721304416656, 4.014745354652405e-05, 0.0001953504979610443, 0.00013431161642074585, 7.89836049079895e-05, 0.6265518069267273, 0.619949460029602, 1.002260684967041, 0.11393557488918304, 0.3843427300453186, 0.2115079164505005, 0.004313576966524124, 0.000960078090429306, 0.04228818044066429, 0.011183679103851318, 0.6319130659103394, 0.3900466561317444, 0.3091563284397125, 0.11497103422880173, 0.025836847722530365, 0.41690120100975037, 0.9876194000244141, 0.3969046175479889, 0.17058613896369934, 0.05822870507836342, 0.0008316785097122192, 0.025729939341545105, 0.245564267039299, 9.764730930328369e-05, 1.955777406692505e-05, 0.0007999911904335022, 0.03900405019521713, 0.034918561577796936, 7.965788245201111e-05, 6.224587559700012e-05, 0.0002466961741447449, 0.00041687116026878357, 0.00013709068298339844, 0.09709292650222778, 0.0015742555260658264, 0.00033629685640335083, 0.04037012904882431, 0.6570554971694946, 0.9583310484886169, 0.0032738372683525085, 5.830824375152588e-05, 4.4189393520355225e-05, 0.8114444613456726, 0.607597827911377, 1.0021858215332031, 0.9499769806861877, 1.0029888153076172, 1.0011661052703857, 0.37859249114990234, 0.3078984022140503, 0.5491313934326172, 0.00015836581587791443, 7.825344800949097e-05, 0.39117178320884705, 0.16851820051670074, 0.987128734588623, 0.5078830122947693, 0.18969304859638214, -0.00010674819350242615, 0.8272388577461243, 1.5225261449813843e-05, 2.5950372219085693e-05, -0.000666201114654541, 0.00011105090379714966, 0.002080850303173065, 3.064051270484924e-05, 2.7623027563095093e-05, 0.999415934085846, 5.885586142539978e-05, 1.1622905731201172e-05, 8.453428745269775e-05, 5.4702162742614746e-05, 3.23466956615448e-05, 0.00046451762318611145, 6.431713700294495e-05, 0.00014458969235420227, -0.00011753663420677185, -0.0007719062268733978, 1.987442374229431e-05, 2.7544796466827393e-05, 0.006762571632862091, 0.3173055648803711, 0.3963490426540375, 0.9809178113937378, 0.7485818862915039, 1.00321364402771, 0.22129333019256592, 0.0001782253384590149, 0.9794560074806213, 0.9999344348907471, 0.7513127326965332, 1.0001174211502075, 1.0004146099090576, 1.004001498222351, 1.0027899742126465, 0.9992992281913757, 1.0012407302856445, 0.0006076544523239136, 0.0010747388005256653, 0.0006570667028427124, 3.8426369428634644e-05, 0.0006464309990406036, 0.00018909573554992676, 0.00022253021597862244, 0.00018716230988502502, 8.592382073402405e-05, 1.6294419765472412e-05, 0.004535861313343048, 0.00010277330875396729, 2.6419758796691895e-05, 9.186938405036926e-05, 0.000225897878408432, 0.00011090189218521118, 4.963576793670654e-05, 6.592273712158203e-05, 6.208568811416626e-05, -8.124485611915588e-05, 2.0116567611694336e-07, 3.450363874435425e-05, 5.6531280279159546e-05, 8.680671453475952e-05, 1.1742115020751953e-05, 7.068738341331482e-05, 1.7158687114715576e-05, 0.1826448291540146, 0.00024239346385002136, 7.162243127822876e-05, 9.486079216003418e-05, 0.0009121373295783997, 0.11032293736934662, 0.5717391967773438, 0.10397498309612274, 0.00012121349573135376, 0.12979096174240112, 0.11295585334300995, 0.0010455958545207977, 0.08790247142314911, 0.11011402308940887, 0.2343524694442749, 0.0011568032205104828, 0.03753133490681648, 0.5942636728286743, 0.0885600671172142, 0.012100085616111755, 0.07817632704973221, 8.491799235343933e-05, 0.06153927743434906, 0.006218563765287399, 4.092976450920105e-05, 3.4533441066741943e-06, 0.000418834388256073, 0.2206011861562729, 0.18041646480560303, 1.0058848857879639, 0.00014023855328559875, 0.026691555976867676, 0.00022559240460395813, 0.0001369379460811615, 1.0019004344940186, 0.721808671951294, 0.675089955329895, 1.0050978660583496, 1.0018889904022217, 0.16610682010650635, 0.00018749013543128967, 0.001246228814125061, 0.38608992099761963, 0.0001651085913181305, 5.9176236391067505e-05, 0.000440843403339386, 9.028241038322449e-05, 0.000420350581407547, 7.698312401771545e-05, 0.00011091679334640503, 0.00029754266142845154, 9.221583604812622e-05, 1.714378595352173e-05, 9.911507368087769e-05, 0.0005986616015434265, -1.927092671394348e-05, 0.498379647731781, 0.00011571496725082397, 0.00048283860087394714, 0.20449358224868774, 0.9560820460319519, 0.27047234773635864, 9.239092469215393e-05, 0.950413167476654, 0.1135219931602478, 0.5272864103317261, 0.17822954058647156, 0.35666424036026, 0.5251271724700928, 0.0007847435772418976, 0.00025922805070877075, 0.23048442602157593, 0.9852258563041687, 0.13705472648143768, 0.3472762703895569, 0.11852367222309113, 0.09124377369880676, 0.23288856446743011, 0.5709607601165771, 0.22405508160591125, 0.8447216153144836, 0.0018702372908592224, 0.0005806758999824524, 0.0014178082346916199, 0.00930040329694748, 0.0756213366985321, 0.046834561973810196, 0.04395672678947449, 0.015607837587594986, 0.3899887800216675, 0.013647258281707764, 0.11420860886573792, 0.07717551290988922, 0.2848818004131317, 0.6415831446647644, 0.975479781627655, 0.9857908487319946, 0.5635102391242981, 0.27826815843582153, 0.15853726863861084, 0.25141340494155884, 0.31955695152282715, 0.209946408867836, 0.3567846417427063, 0.4038740396499634, 0.22910144925117493, 0.44588011503219604, 0.3213016390800476, 0.2702357769012451, 0.16466405987739563, 0.31163787841796875, 0.6191762685775757, 0.6336684823036194, 0.44774705171585083, 0.3076431453227997, 0.5635837316513062, 0.43032118678092957, 0.5829771757125854, 0.1955239474773407, 0.22833551466464996, 0.20059575140476227, 0.16992002725601196, 0.1894211769104004, 0.20394012331962585, 0.16832441091537476, 0.17709654569625854, 0.2011900544166565, 0.150071918964386, 0.16745790839195251, 0.1821957230567932, 0.18856580555438995, 0.22222837805747986]	[0.18594321608543396, 0.0755193904042244, 0.08266156911849976, 0.3686087131500244, 0.40968960523605347, 0.24634160101413727, 0.06109744310379028, 0.29456135630607605, 0.1746262013912201, 0.11810621619224548, 0.26910775899887085, 0.0900932103395462, 0.5087012052536011, 0.10286647081375122, 0.055517807602882385, 0.4111616611480713, 0.04847140610218048, 0.34917426109313965, 0.09365762025117874, 0.13047173619270325, 0.23177511990070343, 0.16289353370666504, 0.022921741008758545, 0.20608696341514587, 0.2287679761648178, 0.39748257398605347, 0.6478084325790405, 0.15556886792182922, 0.051711320877075195, 0.3357812166213989, 0.5275270938873291, 0.0015586316585540771, 0.0011803209781646729, 0.2608868181705475, 0.061860084533691406, 0.07620926201343536, 0.02317558228969574, 0.001118198037147522, 0.6259807348251343, 0.526193380355835, 0.01883143186569214, 0.00022771954536437988, 0.33738160133361816, 0.26293396949768066, 0.0002927631139755249, 9.834766387939453e-05, 0.0001351088285446167, 0.00021389126777648926, 0.00016951560974121094, 1.055002212524414e-05, 0.001182660460472107, 0.11815465986728668, 0.09308584034442902, 0.9998292922973633, 0.9990059733390808, 0.12780627608299255, 0.8955473899841309, 0.0013020336627960205, 0.1276157796382904, 0.1356220841407776, 0.9579567909240723, 0.8784407377243042, 0.005650520324707031, 1.0007179975509644, 0.015195906162261963, 0.2863471210002899, 0.04895886778831482, 0.8544009327888489, 1.0015418529510498, 0.0014743059873580933, 0.017009735107421875, 0.09397381544113159, 0.20522695779800415, 0.07895103096961975, 0.000278279185295105, 0.002313077449798584, 0.1377125382423401, 0.3810725212097168, 0.7806659936904907, 0.0004325956106185913, 0.5329926013946533, 0.32366031408309937, 0.10555338114500046, 0.01866850256919861, 0.0006898939609527588, 0.0746568813920021, 0.09773716330528259, 0.0003780871629714966, 0.00029431283473968506, 0.9978215098381042, 0.24465060234069824, 0.00028942525386810303, 0.004536569118499756, 1.0026195049285889, 0.9995094537734985, 0.11266622692346573, 0.01386784017086029, 0.2057727575302124, 0.05890471488237381, 0.0008527934551239014, 0.0006877481937408447, 0.997280478477478, 0.10806964337825775, 0.004652723670005798, 0.01483847200870514, 0.0002785623073577881, 0.7315457463264465, 0.07626575231552124, 0.010408177971839905, 0.08943507075309753, 0.13145175576210022, 0.00023706257343292236, 0.0001296699047088623, 0.8326420783996582, 0.0030965656042099, 0.23938371241092682, 0.00010146200656890869, 2.2396445274353027e-05, 0.2767859101295471, 2.3484230041503906e-05, 8.051097393035889e-05, 0.00013652443885803223, 0.00013378262519836426, 2.9027462005615234e-05, 0.3113137185573578, 0.0666988268494606, 0.06415717303752899, 0.24157768487930298, 1.000723123550415, 5.112588405609131e-05, -4.647672176361084e-05, 1.2665987014770508e-05, 0.11047495156526566, 0.47145360708236694, 1.0044124126434326, 0.0626736506819725, 0.18869471549987793, 0.0018325001001358032, 6.410479545593262e-05, 1.0001575946807861, 0.11852073669433594, 0.9824835062026978, 0.9340897798538208, 1.0006804466247559, 0.18353348970413208, 0.2059255987405777, 0.0011837035417556763, 1.0005080699920654, 0.6006040573120117, 0.500102698802948, 3.3676624298095703e-06, 3.9964914321899414e-05, 1.5497207641601562e-05, 3.297626972198486e-05, 0.02992844581604004, 0.9992977380752563, 0.0001735985279083252, 0.0001137852668762207, 7.642805576324463e-05, 8.609890937805176e-05, 0.0001026839017868042, 0.00016717612743377686, 0.27078157663345337, 0.002759605646133423, 0.00018730759620666504, 0.0002187192440032959, 0.0002069622278213501, 0.11313030868768692, 0.0010571330785751343, 0.000349387526512146, 0.0018731504678726196, 0.0005776435136795044, 0.00022274255752563477, 5.5536627769470215e-05, 1.2129545211791992e-05, 0.0005991756916046143, 0.2020043134689331, 0.0002355724573135376, 0.00013762712478637695, 0.08408840000629425, 0.002270996570587158, 0.00563301146030426, 0.023709654808044434, 0.0028508007526397705, 0.004151925444602966, 8.29547643661499e-05, 8.380413055419922e-05, 0.4884239137172699, 1.0020573139190674, 1.0118314027786255, 0.045761898159980774, 0.4355012774467468, 0.0018925368785858154, 0.015221551060676575, 0.3438991904258728, 0.0016317665576934814, 8.603930473327637e-05, 1.0014936923980713, 0.1276583969593048, 0.004003763198852539, 0.000672951340675354, 0.001656845211982727, 0.9949824810028076, 0.003598839044570923, 0.9995652437210083, 0.0009973496198654175, 0.002123013138771057, 0.0029735267162323, 0.007774829864501953, 0.6915994882583618, 0.17833983898162842, 0.5347177982330322, 0.18214410543441772, 0.10108815878629684, 0.0006430149078369141, 0.1428922563791275, 4.9620866775512695e-05, 0.12493167817592621, 0.0053953975439071655, 6.783008575439453e-05, 0.2195863425731659, 0.00021277368068695068, 0.14127667248249054, 0.003338634967803955, 0.0015303343534469604, 0.0484837144613266, 4.629790782928467e-05, 0.001342281699180603, 5.440413951873779e-05, 0.025086820125579834, 0.15493851900100708, 0.0037520229816436768, 0.00030203163623809814, 0.24206870794296265, 0.7154669165611267, 1.0011502504348755, 0.0011678487062454224, 6.791949272155762e-05, 0.029596298933029175, 0.5681053400039673, 0.0009730756282806396, 0.0010108649730682373, 0.0037221014499664307, 0.9987605214118958, 0.15749573707580566, 0.07008208334445953, 0.004055291414260864, 0.9995170831680298, 0.0003742128610610962, 0.024975210428237915, 0.013576492667198181, 0.009359195828437805, 0.003968223929405212, 0.003859192132949829, 0.000647127628326416, 1.0034511089324951, 0.11295526474714279, 0.006200075149536133, 0.004947364330291748, 0.17668360471725464, 0.2820611894130707, 0.5657398700714111, 0.4224042296409607, 0.24359287321567535, 0.6570701003074646, 0.33066296577453613, 0.5233252048492432, 0.18291649222373962, 0.04004785418510437, 0.05464965105056763, 0.16637051105499268, 0.9198553562164307, 0.04911813139915466, 0.5221502780914307, 0.5223778486251831, 0.4150596261024475, 0.7269389629364014, 0.4407384991645813, 0.45552921295166016, 0.2613178491592407, 0.4312770962715149, 0.7297354936599731, 0.3625076413154602, 0.22351813316345215, 0.23651720583438873, 0.1004839539527893, 0.203424870967865, 0.31366968154907227, 0.48800182342529297, 0.579015851020813, 0.14466847479343414, 0.6972283124923706, 0.6296989917755127, 0.6535950303077698, 0.3573222756385803, 0.27878060936927795, 0.2759536802768707, 0.2621626853942871, 0.22323903441429138, 0.26875561475753784, 0.3513025641441345, 0.2692829370498657, 0.2521880865097046, 0.44203126430511475, 0.2974960207939148, 0.2848290205001831, 0.45786234736442566]
hsa-mir-4688	pri-miRNA	230	AUUCAUGCUUGGACGGACGCAAGUCCCCGACAUGCCAGAAACUGUCCCCCAAGUGGUGCUUCCUGGACGGUGAGUCUACUCCCAGGGUGCCAAGCUGUUUCGUGUUCCCUCCCUAGGGGAUCCCAGGUAGGGGCAGCAGAGGACCUGGGCCUGGACAUGGCACUCCCUGAUCCUCAGCUGCCCUCUCUCCCACAGCCACCACUGCCAGCCGGUAUGUACCGCUUGUUGGA	GGGAACGACUCGAGUAGAGUCGAAAAAUUCAUGCUUGGACGGACGCAAGUCCCCGACAUGCCAGAAACUGUCCCCCAAGUGGUGCUUCCUGGACGGUGAGUCUACUCCCAGGGUGCCAAGCUGUUUCGUGUUCCCUCCCUAGGGGAUCCCAGGUAGGGGCAGCAGAGGACCUGGGCCUGGACAUGGCACUCCCUGAUCCUCAGCUGCCCUCUCUCCCACAGCCACCACUGCCAGCCGGUAUGUACCGCUUGUUGGAGCGCACUUCACCCUUCGGGGUGAAGUGCGCAAAAGAAACAACAACAACAAC	[0.16536733508110046, 0.13742277026176453, 0.14543724060058594, 0.23105713725090027, 0.17411449551582336, 0.16993087530136108, 0.24308809638023376, 0.17732493579387665, 0.1498902440071106, 0.23117968440055847, 0.25110846757888794, 0.278271347284317, 0.2871038317680359, 0.4651133418083191, 0.6902990937232971, 0.29749733209609985, 0.26845794916152954, 0.18750402331352234, 0.26563429832458496, 0.30280327796936035, 0.21005457639694214, 0.546207070350647, 0.24523410201072693, 0.026234999299049377, 0.001155555248260498, 0.0012480244040489197, 0.0008377805352210999, 0.9905875325202942, 0.7139979004859924, 0.2763919234275818, 0.12608644366264343, 0.5833286046981812, 0.37208008766174316, 0.551365852355957, 0.24737128615379333, 0.4489474296569824, 0.19611874222755432, 0.15263068675994873, 0.3860710859298706, 0.4309115409851074, 0.13093720376491547, 0.0021873265504837036, 0.03171061351895332, 0.13962876796722412, 0.18627160787582397, 0.61806720495224, 0.6271080374717712, 0.5079590082168579, 0.24791714549064636, 0.24325816333293915, 0.0008101500570774078, 0.001080535352230072, 0.00011402368545532227, 0.00012774765491485596, 0.25427597761154175, 0.22819936275482178, 0.009668130427598953, 0.22092898190021515, 0.5759434700012207, 0.5147439241409302, 0.468397319316864, 0.24583721160888672, 0.584317684173584, 0.8653756380081177, 0.35946810245513916, 0.9964413046836853, 0.32707709074020386, 0.7513229846954346, 0.9582371115684509, 0.7292356491088867, 0.9567792415618896, 0.002498205751180649, 0.0002001151442527771, -0.00012179836630821228, 0.000731002539396286, 0.0005825161933898926, 0.26032784581184387, 0.026383057236671448, 0.21513107419013977, 0.2222817838191986, 0.3821266293525696, 0.036256153136491776, 0.19682404398918152, 0.07332511991262436, 0.06232720986008644, 0.5975993275642395, 0.3610273599624634, 0.001013282686471939, 0.0033710747957229614, 0.12131281197071075, 0.13709621131420135, 0.11108868569135666, 0.37955039739608765, 0.3627772033214569, 0.2524915337562561, 0.16566908359527588, 0.7097195386886597, 0.2390420138835907, 0.4339081346988678, 0.3454318344593048, 0.23721882700920105, 0.4143519997596741, 0.7892197966575623, 0.6897875666618347, 0.24759098887443542, 0.475105881690979, 0.001725316047668457, 0.000268593430519104, 0.0005537271499633789, 0.03141886368393898, 0.15043970942497253, 0.045714184641838074, 0.028412148356437683, 0.3539348244667053, 0.2611325979232788, 0.14986059069633484, 0.06086704879999161, 0.2553994953632355, 0.07684112340211868, 0.052048999816179276, 0.13876962661743164, 0.17420995235443115, 0.4350893497467041, 0.4117387533187866, 0.7256263494491577, 0.999230682849884, 0.9959232211112976, 0.12850508093833923, 0.44407808780670166, 0.3779903054237366, 0.8232954740524292, 0.24119062721729279, 0.0007154978811740875, 3.8839876651763916e-05, 4.019588232040405e-05, 0.37824779748916626, 0.1510688066482544, 0.0011738575994968414, 0.003087274730205536, 0.5103747844696045, 0.5671360492706299, 0.001240067183971405, 0.00023406371474266052, 0.0051622092723846436, 0.08270087093114853, 0.2749101221561432, 0.4403046667575836, 0.13789516687393188, 0.0063983239233493805, 0.0013055354356765747, 0.09925752133131027, 0.30615949630737305, 0.21372289955615997, 0.8782646656036377, 0.28900858759880066, 0.029091207310557365, 0.0006632804870605469, 0.00045922771096229553, 0.0006722323596477509, 0.00032233819365501404, 0.0002453140914440155, 0.00016184523701667786, 0.0003295689821243286, 0.0056932345032691956, 0.00014319270849227905, 0.028317924588918686, 0.05932298302650452, 0.00011065229773521423, 0.0001875460147857666, 0.0011923834681510925, 0.15102258324623108, 0.22839069366455078, 0.00015591830015182495, 0.0001474916934967041, 0.003056541085243225, 0.0025778263807296753, 0.0906144380569458, 0.46762800216674805, 0.23218929767608643, 0.1613544225692749, 0.506350576877594, 0.5931543111801147, 1.000510811805725, 1.001656413078308, 0.37323862314224243, 0.00557294487953186, 0.3274242877960205, 0.37373581528663635, 0.8513299226760864, 0.8892214298248291, 0.0010638870298862457, 0.00048070028424263, 0.00013732537627220154, 0.23987054824829102, 0.2744936943054199, 0.8591119647026062, 0.13394160568714142, 3.655627369880676e-05, 3.4108757972717285e-05, 0.004413921386003494, 0.0006043948233127594, 0.11362414062023163, 0.0005067251622676849, 0.000644925981760025, 0.003692314028739929, 0.0002732202410697937, 9.770691394805908e-05, 6.71781599521637e-05, 5.269050598144531e-05, 0.022316142916679382, 0.0007818453013896942, 0.0005094967782497406, 0.0004133544862270355, 0.0008728355169296265, 5.788728594779968e-05, 0.0002859272062778473, 0.0007229596376419067, 0.2714660167694092, 0.003934197127819061, 0.0004809759557247162, 0.08636336773633957, 0.005767859518527985, 0.0008657835423946381, 0.10992148518562317, 0.0009962059557437897, 0.00021714717149734497, 0.30243629217147827, 0.17368867993354797, 0.2424839735031128, 0.15167364478111267, 0.004218604415655136, 0.0006237700581550598, 0.1400468498468399, 0.20044691860675812, 0.13101637363433838, 0.06160133332014084, 0.11118174344301224, 0.0032762065529823303, 0.6481500864028931, 0.620806872844696, 1.0030102729797363, 0.45893317461013794, 0.33176296949386597, 0.3669210374355316, 0.0021187514066696167, 0.0009474046528339386, 0.10736829042434692, 0.37299567461013794, 0.22948428988456726, 0.3820139169692993, 0.2112547606229782, 0.20370453596115112, 0.35828468203544617, 0.36512839794158936, 0.19326595962047577, 0.4112014174461365, 0.0837937593460083, 0.2191796600818634, 0.04274671524763107, 0.08894680440425873, 0.13635733723640442, 0.10044199228286743, 0.3040910065174103, 0.25999486446380615, 0.15326178073883057, 0.356926292181015, 0.1200413629412651, 0.07538353651762009, 0.10380889475345612, 0.399240642786026, 0.8561856150627136, 0.9926099181175232, 0.4340311288833618, 0.030892986804246902, 0.058879073709249496, 0.11310946941375732, 0.3555913269519806, 0.2770983576774597, 0.32265597581863403, 0.16742555797100067, 0.3011450171470642, 0.3894360661506653, 0.21148763597011566, 0.3292964696884155, 0.07323160767555237, 0.34849274158477783, 0.7165225744247437, 0.6390084028244019, 0.49907249212265015, 0.36706113815307617, 0.6173057556152344, 0.44977250695228577, 0.5316082239151001, 0.25191348791122437, 0.31685519218444824, 0.2976938486099243, 0.26005518436431885, 0.2702518105506897, 0.29921799898147583, 0.2604466676712036, 0.26393091678619385, 0.27999454736709595, 0.24872560799121857, 0.262800395488739, 0.2826415002346039, 0.26686662435531616, 0.3124520480632782]	[0.13861435651779175, 0.1304800808429718, 0.1426023542881012, 0.38807597756385803, 0.513131856918335, 0.37536728382110596, 0.1319759637117386, 0.3475629687309265, 0.2770068347454071, 0.1802542358636856, 0.29597270488739014, 0.16846831142902374, 0.6401963233947754, 0.2203715294599533, 0.19094893336296082, 0.5228948593139648, 0.1324826180934906, 0.40098679065704346, 0.1816878467798233, 0.1657029688358307, 0.2762570381164551, 0.20432588458061218, 0.09433779865503311, 0.3315606117248535, 0.3794628381729126, 0.5934963226318359, 0.6501147150993347, 0.21071672439575195, 0.1673671156167984, 0.3510596454143524, 0.5126439929008484, 0.14474813640117645, 0.12945815920829773, 0.8359987735748291, 0.1451897919178009, 0.13534969091415405, 0.11799770593643188, 0.09491254389286041, 1.0003631114959717, 1.0005505084991455, 0.12227276712656021, 0.08912771940231323, 0.3377286195755005, 0.3393515348434448, 0.1879759579896927, 1.0020387172698975, 0.832683265209198, 1.0015050172805786, 0.09721486270427704, 0.1184835284948349, 0.07080935686826706, 0.03032641112804413, 0.32826513051986694, 0.3146514892578125, 0.11326444894075394, 0.9976662397384644, 0.33359837532043457, 0.31880462169647217, 0.1341639757156372, 0.12907075881958008, 0.9994673132896423, 0.8377184867858887, 0.990179181098938, 0.132300466299057, 0.5864600539207458, 0.5157420635223389, 0.7146424651145935, 1.0009849071502686, 0.24360805749893188, 0.07339736819267273, 0.17401623725891113, 0.09357363730669022, 0.0058083683252334595, 0.0458255410194397, 0.5731288194656372, 0.3395945429801941, 0.729943037033081, 0.4993380606174469, 0.24736282229423523, 0.16815650463104248, 0.12056716531515121, 0.17005981504917145, 0.12825769186019897, 0.10185158252716064, 0.41399654746055603, 0.11094294488430023, 0.11905509233474731, 0.3363325595855713, 0.12594354152679443, 0.16072078049182892, 0.13223257660865784, 0.08642077445983887, 0.6554824113845825, 0.9997740387916565, 0.14266152679920197, 0.1588064432144165, 0.27163898944854736, 0.07195458561182022, 0.9947311878204346, 0.13236647844314575, 0.18733613193035126, 0.5101587176322937, 0.22018325328826904, 0.9744590520858765, 0.797303318977356, 0.13249264657497406, 0.198774054646492, 0.08916748315095901, 0.09893123805522919, 0.9658547639846802, 0.03496146202087402, 0.08905673772096634, 0.14568555355072021, 0.1839076280593872, 0.1372547596693039, 0.48389849066734314, 0.5032968521118164, 0.5744156837463379, 0.9989113807678223, 0.16573315858840942, 0.376312792301178, 0.13452327251434326, 0.10454268753528595, 0.014484792947769165, 0.040373921394348145, 0.07803457230329514, 0.9723621606826782, 0.17900091409683228, 0.23951873183250427, 0.1040157601237297, 0.026996880769729614, 0.000898510217666626, 0.03250490128993988, 0.0029380321502685547, 0.0003676414489746094, 0.09443728625774384, 0.3166999816894531, 0.251789927482605, 0.33600813150405884, 0.15158167481422424, 0.9839763641357422, 0.06862406432628632, 0.001896187663078308, 0.04885147511959076, 0.0005462467670440674, 0.6416758894920349, 0.15927158296108246, 0.2514303922653198, 0.12276323139667511, 0.18521690368652344, 0.9915667176246643, 0.10306156426668167, 0.17182177305221558, 0.2922040820121765, 0.7785685658454895, 0.07260552048683167, 0.012217313051223755, 0.01804201304912567, 0.15592685341835022, 0.11127685010433197, 0.12418543547391891, 0.21282148361206055, 0.15855160355567932, 0.6578606963157654, 0.12731191515922546, 0.3326062560081482, 0.08290970325469971, 0.0056414008140563965, 0.192108154296875, 0.3606395423412323, 0.14785978198051453, 0.11435520648956299, 0.0004286915063858032, 9.971857070922852e-05, 0.1940329670906067, 1.0001912117004395, 0.38636815547943115, 0.1437021791934967, 0.04626107215881348, 0.2182120680809021, 1.0020426511764526, 1.0024604797363281, 0.9996106624603271, 0.27008724212646484, 0.08275659382343292, 0.16488763689994812, 0.8365869522094727, 1.0010238885879517, 1.002881646156311, 0.24979306757450104, 0.3029979467391968, 0.0826595276594162, 0.12973299622535706, 0.14495229721069336, 0.0032339543104171753, 0.7204513549804688, 0.05430632829666138, 0.001387268304824829, 0.00011424720287322998, 0.10055381804704666, 0.09291703253984451, 0.6089974045753479, 0.23787888884544373, 0.10913640260696411, 0.08199170231819153, 0.04544815421104431, 0.06578026711940765, 0.006249934434890747, 0.0009427964687347412, 0.10194917023181915, 0.1777905523777008, 0.08435455709695816, 0.35748884081840515, 0.10523620992898941, 0.12478218972682953, 0.08746246993541718, 0.24894553422927856, 0.9956085681915283, 1.0005836486816406, 0.8175072073936462, 0.10134734213352203, 0.431265652179718, 0.23529304563999176, 0.5356515049934387, 0.36498159170150757, 0.23191484808921814, 0.6870948076248169, 0.44635701179504395, 0.1421392410993576, 0.12130667269229889, 0.30804622173309326, 0.18771444261074066, 0.7707762122154236, 0.16377325356006622, 0.6309486627578735, 0.43501365184783936, 0.09411557018756866, 0.06264239549636841, 0.17235171794891357, 0.48715081810951233, 0.25724709033966064, 0.12371867895126343, 0.19959385693073273, 0.5720598697662354, 0.4366655945777893, 0.23066917061805725, 0.1426844298839569, 0.7536019086837769, 0.09340561926364899, 0.08888915926218033, 0.10982705652713776, 0.08251434564590454, 0.09629844129085541, 0.09257107228040695, 0.010749518871307373, 0.9994345307350159, 0.1695268154144287, 0.4829006493091583, 0.20432692766189575, 0.4471311867237091, 0.39352741837501526, 0.4008459448814392, 0.1011015996336937, 0.07563278824090958, 0.31578880548477173, 0.3871890902519226, 0.17891228199005127, 0.1135823130607605, 0.11971929669380188, 0.03889243304729462, 0.26243582367897034, 0.99898362159729, 0.14698493480682373, 0.021216779947280884, 0.08188644796609879, 0.2024499773979187, 0.10891840606927872, 0.10711061954498291, 0.31471484899520874, 0.3295735716819763, 0.20109422504901886, 0.13561293482780457, 0.19720470905303955, 0.5509151816368103, 0.24908776581287384, 0.4965881407260895, 0.31334584951400757, 0.435191810131073, 0.6568601131439209, 0.6588117480278015, 0.12204034626483917, 0.6391392946243286, 0.579278826713562, 0.5771310329437256, 0.4355688691139221, 0.32625657320022583, 0.4195047616958618, 0.41989266872406006, 0.3156205117702484, 0.40824657678604126, 0.4975039064884186, 0.3323558270931244, 0.37837502360343933, 0.5588170289993286, 0.3593059182167053, 0.3827747106552124, 0.523171067237854]
hsa-mir-4689	pri-miRNA	230	AUUCAUGCUUGGACGGACGCAGUUUUCUUGAGUGUCUGCUGGCGCAGUGUCAGAGGCUUCCUGUCUACAGCACAAGCCCGGUUUCUCCUUGAGGAGACAUGGUGGGGGCCGGUCAGGCAGCCCAUGCCAUGUGUCCUCAUGGAGAGGCCGCUCAAGCCUGCCCUGGGUGGGGGCUGAGACCCCGGCUCUGAGACGGCAGCAGUCGGGUAGAGUAUGUACCGCUUGUUGGA	GGGAACGACUCGAGUAGAGUCGAAAAAUUCAUGCUUGGACGGACGCAGUUUUCUUGAGUGUCUGCUGGCGCAGUGUCAGAGGCUUCCUGUCUACAGCACAAGCCCGGUUUCUCCUUGAGGAGACAUGGUGGGGGCCGGUCAGGCAGCCCAUGCCAUGUGUCCUCAUGGAGAGGCCGCUCAAGCCUGCCCUGGGUGGGGGCUGAGACCCCGGCUCUGAGACGGCAGCAGUCGGGUAGAGUAUGUACCGCUUGUUGGAGAGCCUCGUCUGGUUCGCCAGACGAGGCUCAAAAGAAACAACAACAACAAC	[0.1763274073600769, 0.17634275555610657, 0.18495729565620422, 0.2955905497074127, 0.21218833327293396, 0.1709205061197281, 0.2351228892803192, 0.19751174747943878, 0.11258840560913086, 0.2596428394317627, 0.262129008769989, 0.2939724922180176, 0.33407336473464966, 0.48471349477767944, 0.7814176678657532, 0.3377726376056671, 0.2902745306491852, 0.2516016662120819, 0.29748135805130005, 0.3933384120464325, 0.27474141120910645, 0.7275869846343994, 0.3929034471511841, 0.04340601712465286, 0.001342814415693283, 0.0016621053218841553, 0.0012093670666217804, 1.001501441001892, 1.0005114078521729, 0.5185166001319885, 0.23913294076919556, 0.6493947505950928, 0.18512612581253052, 0.06278534978628159, 0.23639346659183502, 0.48158636689186096, 0.2771447002887726, 0.10950128734111786, 0.17621231079101562, 0.03609933331608772, 0.08185960352420807, 0.0008247643709182739, 0.021337196230888367, 0.26384714245796204, 0.12762925028800964, 0.6150610446929932, 0.8313611149787903, 0.09211696684360504, 0.13855129480361938, 0.1490972936153412, 0.6396835446357727, 0.4108284115791321, 0.3785456418991089, 0.5654489398002625, 1.0009746551513672, 0.4718959927558899, 0.5901086330413818, 0.23440377414226532, 0.8885694742202759, 0.4282315969467163, 0.32322829961776733, 0.07481327652931213, 0.30873924493789673, 0.36623919010162354, 0.1150801032781601, 0.2287556231021881, 0.4143637418746948, 0.1415788233280182, 0.38248807191848755, 0.008758150041103363, 0.9670271873474121, 0.8510557413101196, 0.15850716829299927, 0.23984277248382568, 0.48038968443870544, 1.0012102127075195, 0.20571546256542206, 0.139218270778656, 0.03134138882160187, 0.21295513212680817, 0.5489608645439148, 0.05466601252555847, 0.0006714761257171631, 0.5532301664352417, 0.31584587693214417, 0.013212636113166809, 0.0006830580532550812, 0.1704186201095581, 0.2336163967847824, 0.28756052255630493, 0.1655653715133667, 0.5323688387870789, 0.9747494459152222, 0.55067378282547, 0.34378254413604736, 0.16404643654823303, 0.19845739006996155, 0.04010499268770218, 0.1632230430841446, 0.719978392124176, 0.21349650621414185, 0.03502056002616882, 0.0004037320613861084, 0.0026895180344581604, 0.00021395832300186157, 0.00046505406498908997, 0.0008767731487751007, 0.028011947870254517, 0.15618817508220673, 0.00015795603394508362, 6.652623414993286e-05, 0.00012880563735961914, -1.650303602218628e-06, 0.0005769096314907074, 0.04083188623189926, 0.06216203421354294, 0.00043448060750961304, 0.0003753863275051117, 0.0007764101028442383, 0.00017570704221725464, 0.152129665017128, 0.0012707412242889404, 0.0004415586590766907, 9.489059448242188e-05, 6.370618939399719e-05, 0.00022816285490989685, 0.0001274794340133667, 0.0016980469226837158, 0.22825205326080322, 0.0025381259620189667, 0.00856029987335205, 0.00013897567987442017, 0.0007359981536865234, 0.001210138201713562, 0.00031863898038864136, 0.000710558146238327, 0.5836790800094604, 1.0029370784759521, 1.0025534629821777, 0.9957549571990967, 0.9115039110183716, 0.17417344450950623, 0.589451014995575, 0.1390443742275238, 0.6774418950080872, 0.8977389931678772, 0.0004142746329307556, 3.372877836227417e-05, 7.048621773719788e-05, 0.4374884068965912, 0.9748936295509338, 0.026060279458761215, 6.138160824775696e-05, 6.22868537902832e-06, 0.001229945570230484, 0.0002537071704864502, 0.001421261578798294, 0.006531074643135071, 1.0005288124084473, 0.005866400897502899, -1.9952654838562012e-05, -7.789582014083862e-06, 0.00017173215746879578, 0.00040281563997268677, 0.0006460323929786682, 0.04230428487062454, 6.437301635742188e-05, 7.269531488418579e-05, 0.0002612881362438202, 8.795782923698425e-05, -0.00018940865993499756, 8.96938145160675e-05, 0.0004190504550933838, 2.421438694000244e-05, 0.0005517229437828064, 0.0006169602274894714, 0.0011155977845191956, 0.14274492859840393, 0.03551234304904938, 0.31069016456604004, 0.298574835062027, 0.0012774057686328888, -0.00031279027462005615, 0.00038854777812957764, 0.6326565742492676, 0.14310556650161743, 0.03799136355519295, 0.00018081441521644592, 0.004590775817632675, 0.884040892124176, 0.5630075931549072, 0.06417981535196304, 0.013789340853691101, 1.0001890659332275, 0.1498469114303589, 0.1444537490606308, 8.216872811317444e-05, 0.00014187395572662354, 0.000771399587392807, 0.1855069100856781, 0.5046184062957764, 0.08638577163219452, 0.2969878911972046, 0.22397714853286743, 0.834906816482544, 0.001620125025510788, 0.0007526054978370667, 4.884973168373108e-05, 8.304044604301453e-05, 0.13606028258800507, 0.00038228556513786316, 0.0005721524357795715, 0.00031103193759918213, 0.026284225285053253, 0.07539297640323639, 0.6986299753189087, 0.9865990877151489, 0.1818903684616089, 0.5197877883911133, 0.43864044547080994, 0.4420262277126312, 0.25200167298316956, 0.0005893148481845856, -0.00025563687086105347, 0.0006016232073307037, 0.019117459654808044, -6.487593054771423e-05, 0.1271059662103653, 0.17268061637878418, 0.002991326153278351, 0.004330165684223175, 0.0006853193044662476, 0.01771799474954605, 0.5433527231216431, 0.2937929630279541, 0.004325117915868759, 0.08050177246332169, 0.5926870107650757, 0.940987765789032, 0.5514931678771973, 1.001779317855835, 0.34474751353263855, 0.3872533440589905, 0.571265697479248, 0.003117043524980545, 0.018232259899377823, 0.16675253212451935, 0.9125332832336426, 0.25639471411705017, 0.47791773080825806, 0.23835250735282898, 0.23164895176887512, 0.28181037306785583, 0.39525413513183594, 0.143069326877594, 0.8688088655471802, 3.518909215927124e-05, 0.007532913237810135, 0.41707152128219604, 0.03521206974983215, 0.029518771916627884, 0.17762358486652374, 0.11742504686117172, 0.23026441037654877, 0.14458277821540833, 0.16047319769859314, 0.2231910228729248, 0.25102847814559937, 0.343288779258728, 0.63434237241745, 0.7478153109550476, 0.9383400082588196, 0.32440075278282166, 0.39058881998062134, 0.06255222856998444, 0.11453267931938171, 0.16763731837272644, 0.27967506647109985, 0.29775452613830566, 0.23837745189666748, 0.24753765761852264, 0.27631324529647827, 0.17181408405303955, 0.2154475748538971, 0.21566838026046753, 0.39447641372680664, 0.7994658350944519, 0.8371097445487976, 0.5090215802192688, 0.34499040246009827, 0.674999475479126, 0.47880256175994873, 0.5881744027137756, 0.23482626676559448, 0.2524777352809906, 0.24996604025363922, 0.2188175618648529, 0.19748066365718842, 0.21848160028457642, 0.19775782525539398, 0.18130381405353546, 0.22843995690345764, 0.19492506980895996, 0.1773764193058014, 0.24644538760185242, 0.24193769693374634, 0.2637784481048584]	[0.16901662945747375, 0.13659191131591797, 0.1491248607635498, 0.5147404670715332, 0.5612926483154297, 0.39738690853118896, 0.11697909981012344, 0.4157228469848633, 0.28664636611938477, 0.1571383774280548, 0.333301305770874, 0.13168945908546448, 0.7277177572250366, 0.2020268738269806, 0.15599852800369263, 0.5856542587280273, 0.11391311883926392, 0.5050588250160217, 0.1655368208885193, 0.17555207014083862, 0.33358606696128845, 0.16318750381469727, 0.1380077451467514, 0.3878781199455261, 0.4371693730354309, 0.6224629878997803, 0.7689028978347778, 0.2171907126903534, 0.17217491567134857, 0.6853203773498535, 0.7366876602172852, 0.13235843181610107, 0.11481359601020813, 0.3388870656490326, 0.06839619576931, 0.04717905819416046, 0.08103372156620026, 0.07569831609725952, 0.7351921200752258, 0.5969574451446533, 0.08037111908197403, 0.058071255683898926, 0.7020551562309265, 0.9997631311416626, 0.20019415020942688, 0.7344109416007996, 0.708885133266449, 0.07785605639219284, 0.013205692172050476, 0.0005173087120056152, 0.06177195906639099, 0.05610983073711395, 0.3719865083694458, 0.09374280273914337, 0.09788253903388977, 0.07989706844091415, 0.9216476082801819, 0.1533641517162323, 0.14857977628707886, 0.10149019211530685, 0.14446206390857697, 0.2399292141199112, 0.07718494534492493, 0.13620096445083618, 0.28847989439964294, 0.11511622369289398, 0.08865569531917572, 0.09561096876859665, 0.9355165958404541, 0.2551038861274719, 0.9935970306396484, 0.7504501342773438, 0.1300707757472992, 0.24420419335365295, 0.14059820771217346, 0.11102479696273804, 0.44671133160591125, 0.7249866724014282, 0.08511199057102203, 0.8761606216430664, 0.07346727699041367, 0.09561143815517426, 0.2820335030555725, 0.023584172129631042, 0.03169289231300354, 0.6854404211044312, 0.32269442081451416, 0.20501042902469635, 0.13065698742866516, 0.15454845130443573, 0.40105366706848145, 0.16453051567077637, 0.7199833393096924, 0.996860682964325, 0.7868393063545227, 0.1762741506099701, 0.5928480625152588, 0.6863774657249451, 1.0002487897872925, 0.8846738934516907, 0.999542236328125, 0.08015455305576324, 0.3942033648490906, 0.9270290732383728, 0.21558772027492523, 0.12591922283172607, 0.06795455515384674, 0.003107234835624695, 0.0004011690616607666, 7.903575897216797e-05, 0.0005314946174621582, 0.0005521923303604126, 0.0006218850612640381, 0.029077500104904175, 0.02272866666316986, 0.002004563808441162, 0.033334434032440186, 0.21350519359111786, 0.09957141429185867, 0.02701406180858612, 0.3888423442840576, 3.9637088775634766e-05, 0.09443344920873642, 0.05482000112533569, 0.004599347710609436, 0.00013360381126403809, 0.03096853196620941, 0.28930890560150146, 0.07830232381820679, 0.06075866520404816, 0.0331091433763504, 0.009837090969085693, 0.032354116439819336, 0.16637331247329712, 0.007523715496063232, 0.2300635427236557, 0.10033392161130905, 0.26836782693862915, 0.4044511914253235, 1.0032386779785156, 1.0008997917175293, 0.08528763055801392, 0.21152383089065552, 0.4024626612663269, 0.8968133330345154, 0.1336216777563095, 0.030193626880645752, 2.7313828468322754e-05, 0.00205819308757782, 0.7018035650253296, 0.236142098903656, 0.12250635027885437, 0.06898467242717743, 0.0008877962827682495, 0.10453949123620987, 0.0015364140272140503, 0.072418212890625, 0.0001408606767654419, 0.0031110644340515137, 0.0149383544921875, 0.0009097456932067871, 0.0007484108209609985, 0.0009481310844421387, 0.06792479753494263, 0.08865991234779358, 0.002660900354385376, 0.0007308274507522583, 0.0002988576889038086, 0.24941545724868774, 0.05728769302368164, 0.2371002584695816, 0.0022996068000793457, 0.07375410199165344, 0.04253768175840378, 0.06820632517337799, 0.1355476677417755, 0.5047663450241089, 0.07564961910247803, 0.5526076555252075, 0.6523457765579224, 0.8115509152412415, 0.06773418188095093, 0.9762207269668579, 0.12078870087862015, 0.052727073431015015, 0.0911276787519455, 0.22103093564510345, 0.1609753966331482, 0.22543147206306458, 0.15302713215351105, 0.09395968914031982, 0.07113121449947357, 0.22794780135154724, 0.15013855695724487, 0.05710005760192871, 0.030296072363853455, 0.002057299017906189, 0.0020674914121627808, 0.15485405921936035, 0.22297877073287964, 0.14756610989570618, 0.003286108374595642, 0.995490312576294, 0.00688113272190094, 1.0033739805221558, 0.7862904071807861, 0.13322296738624573, 0.10718466341495514, 0.259520947933197, 0.03640821576118469, 0.03886158764362335, 0.09052925556898117, 0.019672155380249023, 0.2275613248348236, 0.05844184756278992, 0.062320150434970856, 1.0005353689193726, 0.09314291924238205, 0.9993493556976318, 0.9855190515518188, 0.07443173229694366, 0.08661400526762009, 0.3010522723197937, 0.4980233907699585, 0.16230762004852295, 0.99638432264328, 0.4643262028694153, 0.10876572132110596, 0.031204164028167725, 0.26454323530197144, 0.06479093432426453, 0.032059356570243835, 0.13257598876953125, 0.15105468034744263, 0.6530811786651611, 0.010280042886734009, 0.9995543956756592, 0.13573117554187775, 0.07959748804569244, 0.48036661744117737, 0.17355594038963318, 0.07765285670757294, 0.0845826044678688, 1.0007450580596924, 0.483555406332016, 0.4384263753890991, 0.09704643487930298, 0.9972231388092041, 0.03739161789417267, 0.05110199749469757, 0.08692698180675507, 0.02604854106903076, 0.01306307315826416, 0.048779457807540894, 0.0033266395330429077, 1.0018665790557861, 0.00010031461715698242, 0.3816533088684082, 0.10542666912078857, 0.2083010971546173, 0.18543526530265808, 0.05785904824733734, 0.3982062041759491, 0.11407043784856796, 0.13025955855846405, 0.25263455510139465, 0.0799930989742279, 0.03010702133178711, 0.06834174692630768, 0.09146229922771454, 0.2636953890323639, 0.9757311344146729, 0.1452842354774475, 0.2665207087993622, 0.1960797756910324, 0.4223984181880951, 0.11251775920391083, 0.4888231158256531, 0.4485105872154236, 0.18651384115219116, 0.45975571870803833, 0.17530457675457, 0.1658051609992981, 0.2706731855869293, 0.05628696084022522, 0.31435084342956543, 0.3056570887565613, 0.667288064956665, 0.7967689037322998, 0.8393059372901917, 0.1376720368862152, 0.8088226914405823, 0.6724371910095215, 0.6662912368774414, 0.4648003578186035, 0.37548741698265076, 0.45467424392700195, 0.42648959159851074, 0.3278854191303253, 0.435448557138443, 0.459877610206604, 0.36002036929130554, 0.4018687903881073, 0.5292396545410156, 0.38706648349761963, 0.3964281678199768, 0.5529909133911133]
hsa-mir-4690	pri-miRNA	230	AUUCAUGCUUGGACGGACGGGUGGCCUGACCUCCCUCAGCAAUAACCCCCCCGUGGCACACCCCACACCUGAGAACACGGCAGGUGAGCAGGCGAGGCUGGGCUGAACCCGUGGGUGAGGAGUGCAGCCCAGCUGAGGCCUCUGCUGUCUUAUCUGUCUCCUACAGGCAAUGGUGACCAACCCCUCCCACCAGGCCCUGGCUGGGGGCCGCGUAUGUACCGCUUGUUGGA	GGGAACGACUCGAGUAGAGUCGAAAAAUUCAUGCUUGGACGGACGGGUGGCCUGACCUCCCUCAGCAAUAACCCCCCCGUGGCACACCCCACACCUGAGAACACGGCAGGUGAGCAGGCGAGGCUGGGCUGAACCCGUGGGUGAGGAGUGCAGCCCAGCUGAGGCCUCUGCUGUCUUAUCUGUCUCCUACAGGCAAUGGUGACCAACCCCUCCCACCAGGCCCUGGCUGGGGGCCGCGUAUGUACCGCUUGUUGGAUACCCGCAGCCGUUUCGACGGCUGCGGGUAAAAAGAAACAACAACAACAAC	[0.19869932532310486, 0.19702984392642975, 0.19863811135292053, 0.28431305289268494, 0.21281465888023376, 0.20471379160881042, 0.239432230591774, 0.22381892800331116, 0.14618608355522156, 0.27916279435157776, 0.26947516202926636, 0.2840803861618042, 0.32104894518852234, 0.45265915989875793, 0.7297256588935852, 0.32650691270828247, 0.29452934861183167, 0.2501591742038727, 0.28839582204818726, 0.37848514318466187, 0.268454372882843, 0.6770640015602112, 0.38811060786247253, 0.04358954727649689, 0.0013772882521152496, 0.0017525926232337952, 0.0014022476971149445, 1.001585841178894, 1.000814437866211, 0.6000041365623474, 0.2993367910385132, 0.7893061637878418, 0.30851441621780396, 0.15955230593681335, 0.46460050344467163, 0.6748937964439392, 0.3085305094718933, 0.07043251395225525, 0.21371859312057495, 0.13706883788108826, 0.18586179614067078, 0.0010499060153961182, 0.004563238471746445, 0.1241740882396698, 0.12066535651683807, 0.02594396099448204, 0.07558993250131607, 0.38148409128189087, 0.2070213109254837, 0.21247699856758118, 0.0015503354370594025, 0.07276679575443268, 0.7518593668937683, 0.5587118268013, 1.0007688999176025, 0.0009513609111309052, 0.0040547214448452, 0.4400445222854614, 0.03788812831044197, 0.00040636956691741943, 0.00010875239968299866, 0.29815804958343506, 0.1558903157711029, 0.4084776043891907, 0.04847930371761322, 0.29749029874801636, 0.20296651124954224, 1.0020403861999512, 1.001253366470337, 0.9992678165435791, 1.0007123947143555, 0.0003366023302078247, 3.0104070901870728e-05, 2.5637447834014893e-05, 8.493661880493164e-05, 3.526732325553894e-05, 0.0005764178931713104, 0.0012138821184635162, 0.05757593363523483, 0.3512932062149048, 0.09028162807226181, 0.005167778581380844, 0.3118489384651184, 0.223565936088562, 0.00048705562949180603, 0.1071072444319725, 0.6649766564369202, 0.0009312480688095093, 0.0014149770140647888, 0.00014558807015419006, 0.1946488618850708, 0.001133415848016739, 0.0010706372559070587, 0.01805226504802704, 0.001478392630815506, 0.5243699550628662, 0.24547700583934784, 0.3463168144226074, 0.1061757355928421, 1.0011489391326904, 0.29633277654647827, 0.6768155097961426, 0.1448378562927246, 0.783214271068573, 0.11987517774105072, 0.0005319118499755859, 0.0005377978086471558, 0.00029901787638664246, 0.0021625421941280365, 0.1309240609407425, 0.2838823199272156, 0.1130184754729271, 0.015538129955530167, 0.0963723361492157, 0.29555055499076843, 0.0005374401807785034, 0.14209267497062683, 0.26295459270477295, 0.0021330788731575012, 0.012091074138879776, 0.052778732031583786, 8.38451087474823e-05, 0.0005276426672935486, 1.9371509552001953e-07, 0.0001345425844192505, 6.511807441711426e-05, 8.226186037063599e-05, 0.00016380101442337036, 6.768107414245605e-05, 0.0001978836953639984, 4.214048385620117e-05, 0.31017005443573, 0.28168410062789917, 0.0003348216414451599, 5.527213215827942e-05, 0.0002910830080509186, 0.2340969443321228, 1.0025840997695923, 0.16098880767822266, 0.8593625426292419, 0.3939134478569031, 1.00017511844635, 0.3873766362667084, 1.0008642673492432, 0.11089994013309479, 0.015537615865468979, 1.0034294128417969, 0.006147447973489761, 0.8153007626533508, 0.06502145528793335, 0.000743575394153595, 0.00043848901987075806, 0.00015851855278015137, 0.00010386109352111816, 2.894178032875061e-05, 2.368912100791931e-05, -2.6829540729522705e-05, 0.000510290265083313, 0.0003761462867259979, 0.011566825211048126, 4.965439438819885e-05, 0.19780999422073364, 0.38105952739715576, 0.8967457413673401, 0.0005042068660259247, 0.0008211061358451843, 0.2018035650253296, 0.0015622712671756744, 0.17338690161705017, 0.11084891110658646, 0.0003654174506664276, 0.05337550491094589, 0.3386620581150055, 1.0014770030975342, 0.0004902705550193787, 0.2423734962940216, 0.4356260299682617, 0.6246697902679443, 0.18518373370170593, 0.0013432353734970093, 0.021026067435741425, 0.3477206230163574, 0.00019560009241104126, 0.06981955468654633, 0.20455029606819153, 0.15427455306053162, 0.0003629252314567566, 0.4847285747528076, 0.7099835276603699, 0.03267994895577431, 0.08121827244758606, 0.00010073557496070862, 0.0007767714560031891, 0.003679748624563217, 0.2087581753730774, 0.985912561416626, 0.9767066240310669, 0.05956181883811951, 0.000828765332698822, 0.3638983964920044, 0.18221724033355713, 0.501777708530426, 0.0015837810933589935, -6.407499313354492e-07, 0.004493147134780884, 0.7361574172973633, 0.001987539231777191, 0.00020786747336387634, -1.6763806343078613e-07, 0.000233478844165802, 0.14533011615276337, 0.0014278292655944824, 6.834045052528381e-05, 9.128078818321228e-05, 0.2879735827445984, 0.002334311604499817, 0.00043306127190589905, 0.06207418441772461, 0.11955011636018753, 0.0010953769087791443, 0.0011073537170886993, 0.0003349408507347107, 0.00035907328128814697, 0.28273823857307434, 0.39893269538879395, 0.04367562383413315, 0.26532283425331116, 0.28915566205978394, 0.03252015262842178, 7.269531488418579e-05, 6.393715739250183e-05, 7.594004273414612e-05, 0.0006798133254051208, 0.0005422830581665039, 7.840245962142944e-05, 0.0009354539215564728, 0.002033516764640808, 0.045211061835289, 0.9812343120574951, 0.6937281489372253, 1.0025033950805664, 0.3866499960422516, 0.3517107367515564, 0.5309374332427979, 0.003645598888397217, 0.0015042461454868317, 0.07312414050102234, 0.5460482835769653, 0.15809932351112366, 0.2397150993347168, 0.09254039824008942, 0.09079159796237946, 0.14230231940746307, 0.20474356412887573, 0.00011746957898139954, 0.1699959933757782, 0.28464475274086, 0.47858041524887085, 0.0019723623991012573, 0.005630526691675186, 0.02527337148785591, 0.19536085426807404, 0.1322038322687149, 0.03983123600482941, 0.14986130595207214, 0.11430305242538452, 0.08745180815458298, 0.23808816075325012, 0.3710506558418274, 0.5684522390365601, 0.8915984034538269, 0.911739706993103, 0.5554854869842529, 0.34547165036201477, 0.19225957989692688, 0.2008674591779709, 0.3141750693321228, 0.2705526053905487, 0.39162328839302063, 0.254036009311676, 0.36819058656692505, 0.19822606444358826, 0.14909254014492035, 0.12920242547988892, 0.630585789680481, 0.35469794273376465, 0.4616487920284271, 0.12984222173690796, 0.25419968366622925, 0.11687261611223221, 0.7834261059761047, 0.4059916138648987, 0.46619221568107605, 0.18641461431980133, 0.2994655966758728, 0.23290300369262695, 0.203671395778656, 0.22389976680278778, 0.2121817171573639, 0.20418822765350342, 0.22283825278282166, 0.2357986718416214, 0.21088874340057373, 0.23206213116645813, 0.26661038398742676, 0.2712976932525635, 0.28535568714141846]	[0.15062129497528076, 0.1073177382349968, 0.11054858565330505, 0.45539525151252747, 0.535375714302063, 0.4192259907722473, 0.11780164390802383, 0.39964932203292847, 0.30183151364326477, 0.161546990275383, 0.3460354208946228, 0.14693880081176758, 0.6053785681724548, 0.20732277631759644, 0.12597835063934326, 0.49704211950302124, 0.12663814425468445, 0.4497959017753601, 0.17723001539707184, 0.1620652675628662, 0.31972891092300415, 0.17950035631656647, 0.09487900137901306, 0.3626229763031006, 0.41158103942871094, 0.5903520584106445, 0.7010030746459961, 0.22293062508106232, 0.1736930012702942, 0.7132754921913147, 0.6665393710136414, 0.14490514993667603, 0.0855410024523735, 0.4334269165992737, 0.08769675344228745, 0.08022762835025787, 0.08090317994356155, 0.009248673915863037, 0.8968552350997925, 1.0001753568649292, 0.09969383478164673, 0.031089812517166138, 0.9691100120544434, 0.9996352791786194, 0.03420519828796387, 0.029701843857765198, 0.23870709538459778, 0.14230361580848694, 0.009244516491889954, 0.10379354655742645, 0.38472622632980347, 0.2049759328365326, 0.17841404676437378, 0.010320484638214111, 1.0001156330108643, 0.547308087348938, 0.2596040368080139, 0.022078707814216614, 0.12895725667476654, 0.029498010873794556, 0.09745508432388306, 0.08687786012887955, 0.5853890180587769, 0.6655063033103943, 0.14915117621421814, 0.7499136328697205, 0.9962637424468994, 0.7595778703689575, 0.40782955288887024, 1.0018254518508911, 1.0002280473709106, 0.2871214747428894, 0.0023842304944992065, 7.405877113342285e-05, 0.003907978534698486, 0.005104362964630127, 0.03434726595878601, 0.1503056287765503, 0.3126092255115509, 0.13570547103881836, 0.026283368468284607, 0.17612716555595398, 0.5919426679611206, 0.9470348358154297, 0.9048994183540344, 1.0003923177719116, 0.33687877655029297, 0.09528467804193497, 0.1614001989364624, 0.5553656816482544, 0.9984703063964844, 0.9953581690788269, 0.8921539187431335, 0.31166696548461914, 0.17533519864082336, 0.13840067386627197, 0.00385361909866333, 1.0015649795532227, 0.037088632583618164, 0.9671871066093445, 0.9921460747718811, 1.0011979341506958, 0.9244637489318848, 1.0011162757873535, 0.0026539266109466553, 0.151582270860672, 0.17665442824363708, 0.21654640138149261, 0.06791704148054123, 0.136976957321167, 0.15040671825408936, 0.0006830543279647827, 0.6518909931182861, 0.19368650019168854, 0.9559208750724792, 0.4157567024230957, 0.05643993616104126, 0.12231650948524475, 0.2610737681388855, 0.08124952763319016, 1.0017560720443726, 6.604194641113281e-05, 0.15153291821479797, 0.0019693523645401, 0.00039634108543395996, 0.0002276301383972168, 0.0001077800989151001, 0.1546698957681656, 0.018447503447532654, 0.00018383562564849854, 6.859004497528076e-05, 0.6139761805534363, 0.23571428656578064, 0.07655756920576096, 0.0015125125646591187, 0.0403166264295578, 0.17173844575881958, 0.23494362831115723, 0.029504701495170593, 0.1144082173705101, 0.18409046530723572, 0.17097660899162292, 0.04376418888568878, 0.9996461868286133, 0.07540648430585861, 0.0040953755378723145, 0.9988678693771362, 0.12184791266918182, 0.00555187463760376, 0.008255243301391602, 0.14739103615283966, 0.194320410490036, 0.03846968710422516, 0.001996845006942749, 0.00017279386520385742, 5.735456943511963e-05, 0.13496968150138855, 0.0648491382598877, 0.1517803966999054, 0.07422393560409546, 0.00012202560901641846, 0.9998465776443481, 0.10581430047750473, 0.09244441241025925, 0.13589239120483398, 0.12045129388570786, 0.05604171007871628, 0.5693386793136597, 0.1546032726764679, 0.11872458457946777, 0.3189830780029297, 0.007499337196350098, 0.009321242570877075, 0.2733224928379059, 0.31311583518981934, 0.00057220458984375, 0.008310556411743164, 0.5496623516082764, 0.05046576261520386, 0.3535105884075165, 0.0009176880121231079, 0.0006807148456573486, 0.004180029034614563, 0.17773905396461487, 0.1347162425518036, 0.3819039463996887, 0.20260947942733765, 0.15149801969528198, 0.8033097982406616, 0.6012648344039917, 0.42811572551727295, 2.250075340270996e-05, 0.14769421517848969, 0.9004775881767273, 0.9590049982070923, 0.9669908285140991, 0.23329252004623413, 0.010573387145996094, 0.07869478315114975, 0.09062416851520538, 0.0007698088884353638, 0.999107837677002, 0.5360406637191772, 0.5541775822639465, 0.96486496925354, 1.0041468143463135, 0.33460861444473267, 0.03801697492599487, 0.004875198006629944, 0.04372839629650116, 0.0019949376583099365, 0.06769338250160217, 0.0012181103229522705, 0.011632010340690613, 0.9853629469871521, 0.966797947883606, 0.7063910961151123, 0.9956690073013306, 0.0016621947288513184, 0.03160269558429718, 0.27875012159347534, 0.15493318438529968, 0.1183103397488594, 0.032762423157691956, 0.000916212797164917, 0.1099088191986084, 0.6924362182617188, 0.14159557223320007, 0.00014619529247283936, 0.00012820959091186523, 0.000322878360748291, 0.00013652443885803223, 0.13636130094528198, 0.31149786710739136, 0.2744530141353607, 0.08825480937957764, 0.999325692653656, 0.08437906205654144, 0.10833136737346649, 0.48950615525245667, 0.21905480325222015, 0.02614624798297882, 0.08554202318191528, 0.7947078943252563, 0.5892635583877563, 0.27783191204071045, 0.05841094255447388, 0.8600918054580688, 0.007248729467391968, 0.005121871829032898, 0.040450289845466614, 0.015020936727523804, 0.0007222294807434082, 0.008694961667060852, 0.000624731183052063, 1.000859260559082, 0.07836265861988068, 0.3148856461048126, 0.12479618936777115, 0.09780406951904297, 0.10723943263292313, 0.20712685585021973, 0.3050174117088318, 0.35574138164520264, 0.1685243546962738, 0.1805710643529892, 0.17835481464862823, 0.19770501554012299, 0.03374059498310089, 0.0356975793838501, 0.16361656785011292, 0.9529502987861633, 0.05071184039115906, 0.5858447551727295, 0.48020076751708984, 0.16741469502449036, 0.16560396552085876, 0.27541786432266235, 0.08164909482002258, 0.20638014376163483, 0.3889774680137634, 0.07474057376384735, 0.044914066791534424, 0.10996949672698975, 0.13180634379386902, 0.008698731660842896, 0.1976231038570404, 0.5734305381774902, 0.6976497173309326, 0.5633768439292908, 0.1490102857351303, 0.6288164258003235, 0.5359578132629395, 0.5353443026542664, 0.39925703406333923, 0.26341137290000916, 0.3328971266746521, 0.34680357575416565, 0.25448060035705566, 0.3430311679840088, 0.4340917468070984, 0.2972933351993561, 0.3462006747722626, 0.47238409519195557, 0.31502023339271545, 0.35236167907714844, 0.4878612756729126]
hsa-mir-4691	pri-miRNA	230	AUUCAUGCUUGGACGGACGUCCCAGUGUUCUGUGACUCGGGUGGCUCCUGUCCAGAUCCUAGUUUGUCCUCUGGAGCACUCCCAGGUCCUCCAGGCCAUGAGCUGCGGCCCUGAUGUCUCUACUCCAGCCACGGACUGAGAGUGCAUAGGAGUGUCCCCAAACAGCAGUCACGAUGGUCACAACCUUGGCUUCCAGACAGUGAGUGCUGUCGUAUGUACCGCUUGUUGGA	GGGAACGACUCGAGUAGAGUCGAAAAAUUCAUGCUUGGACGGACGUCCCAGUGUUCUGUGACUCGGGUGGCUCCUGUCCAGAUCCUAGUUUGUCCUCUGGAGCACUCCCAGGUCCUCCAGGCCAUGAGCUGCGGCCCUGAUGUCUCUACUCCAGCCACGGACUGAGAGUGCAUAGGAGUGUCCCCAAACAGCAGUCACGAUGGUCACAACCUUGGCUUCCAGACAGUGAGUGCUGUCGUAUGUACCGCUUGUUGGACACACCUCUGGGUUUCGACCCAGAGGUGUGAAAAGAAACAACAACAACAAC	[0.1610717475414276, 0.13129296898841858, 0.16817286610603333, 0.30567681789398193, 0.2247689962387085, 0.23239609599113464, 0.3368218243122101, 0.20004792511463165, 0.14418810606002808, 0.20014862716197968, 0.2761545181274414, 0.25150632858276367, 0.26110562682151794, 0.43378663063049316, 0.6820839643478394, 0.3055536150932312, 0.2513853907585144, 0.18176475167274475, 0.26037028431892395, 0.34342461824417114, 0.2761909067630768, 0.6278209686279297, 0.34223175048828125, 0.10930901765823364, 0.007560666650533676, 0.0064135268330574036, 0.0010258033871650696, 1.0015789270401, 0.9928033351898193, 0.4792940020561218, 0.2279897928237915, 0.876387894153595, 0.2569960355758667, 0.13944077491760254, 0.39716556668281555, 0.45741012692451477, 0.19387361407279968, 0.11989546567201614, 0.1770447939634323, 0.3964118957519531, 0.4548189640045166, 0.17442160844802856, 0.2167895883321762, 0.6209571361541748, 0.5656640529632568, 0.4839429259300232, 0.14378350973129272, 0.10380689054727554, 0.009097285568714142, 0.22428736090660095, 0.189382404088974, 0.619462788105011, 0.7013847231864929, 1.001827359199524, 0.887135922908783, 0.5832543969154358, 0.7089344263076782, 0.8385988473892212, 0.877811849117279, 0.45458218455314636, 0.1879463493824005, 0.11705349385738373, 0.20485079288482666, 0.9605985283851624, 0.3231048285961151, 0.07557610422372818, 0.1037348210811615, 0.4602699279785156, 0.4240109324455261, 0.061010025441646576, 0.242632657289505, 0.18006978929042816, 0.1426914930343628, 0.12849752604961395, 0.47230881452560425, 0.341896653175354, 0.10251788794994354, 0.043566275388002396, 0.001630626618862152, 0.07201686501502991, 0.06082294508814812, 0.36398738622665405, 0.5145342350006104, 0.06472025066614151, 0.166578009724617, 0.5459769368171692, 0.998642086982727, 0.9074718356132507, 0.401932954788208, 0.9995335936546326, 1.001358985900879, 0.6760067343711853, 0.6917158961296082, 0.15332388877868652, 0.1798168122768402, 0.2852014899253845, 0.24987941980361938, 0.38897132873535156, 0.17085754871368408, 0.11210057139396667, 0.21576249599456787, 0.07377990335226059, 0.1185208261013031, 0.20515573024749756, 0.5358356237411499, 0.1597905457019806, 0.03864430636167526, 0.07862987369298935, 0.016540896147489548, 0.20951932668685913, 0.22310934960842133, 0.5854381918907166, 0.15129540860652924, 0.018484409898519516, 0.034505605697631836, 0.15595561265945435, 0.26181164383888245, 0.250053346157074, 0.2977416217327118, 0.06424809247255325, 0.0005002357065677643, 0.19869133830070496, 0.11747688055038452, 0.9816035628318787, 0.9846888184547424, 0.15924443304538727, 0.27454861998558044, 0.2350965142250061, 0.27162784337997437, 0.3881375789642334, 0.14037415385246277, 0.3711056709289551, 0.2661530077457428, 0.0896514356136322, 0.1038447692990303, 0.06176423281431198, 0.22548221051692963, 0.7458133101463318, 0.642388105392456, 1.0020989179611206, 1.0013408660888672, 0.5567168593406677, 0.15933334827423096, 0.12506812810897827, 0.0010048337280750275, 0.12447072565555573, 0.7893005013465881, 0.5941178798675537, 0.11745518445968628, 0.05292205885052681, 0.15165293216705322, 0.09844958037137985, 0.1323230266571045, 0.13104653358459473, 0.2287020981311798, 0.14500513672828674, 0.5380566120147705, 0.7543491721153259, 0.19683319330215454, 0.09912985563278198, 0.2305046170949936, 0.12434559315443039, 0.30295684933662415, 0.1138353943824768, 0.26705724000930786, 0.0029644332826137543, 0.024037864059209824, 0.9836789965629578, 0.47921136021614075, 0.10319867730140686, 0.2125539779663086, 0.36272257566452026, 0.8635479807853699, 0.4017579257488251, 0.12670139968395233, 0.10483977943658829, 0.2830505073070526, 0.09847764670848846, 0.42984819412231445, 0.44119906425476074, 0.4087207317352295, 0.056636709719896317, 0.0006646029651165009, 0.0003962218761444092, 0.001682829111814499, 0.3104041814804077, 0.8231822848320007, 0.14341381192207336, 0.12529246509075165, 0.08567232638597488, 0.23699918389320374, 0.016103357076644897, 0.049905501306056976, 0.4788001775741577, 0.17129835486412048, 0.03563112020492554, 0.01145428791642189, 0.35966891050338745, 0.42925381660461426, 0.4673118591308594, 0.6706706285476685, 0.1791568100452423, 0.19834868609905243, 0.7659485936164856, 0.23732173442840576, 0.10563742369413376, 0.15844888985157013, 0.9031549692153931, 1.0019190311431885, 0.3352970778942108, 0.2532765865325928, 0.4503452181816101, 0.8532500863075256, 0.3836359977722168, 0.005687050521373749, 0.1697087287902832, 1.0009671449661255, 0.2114836871623993, 0.37665513157844543, 0.049939777702093124, 0.45949140191078186, 0.284278929233551, 1.0016127824783325, 0.13472577929496765, 0.23921579122543335, 0.3257293403148651, 0.24446198344230652, 0.6343967318534851, 0.6264506578445435, 0.6546921133995056, 0.4899079203605652, 0.09200507402420044, 0.04832255467772484, 0.092484250664711, 0.09014331549406052, 0.21133583784103394, 0.09419520199298859, 0.26053011417388916, 0.8346521854400635, 0.8619816303253174, 1.0015053749084473, 0.4786756932735443, 0.44015857577323914, 0.4961385428905487, 0.0659947618842125, 0.10461936891078949, 0.20531637966632843, 0.7194842100143433, 0.38128212094306946, 0.7078179121017456, 0.24289235472679138, 0.20983555912971497, 0.3032430410385132, 0.3430939316749573, 0.09493248164653778, 0.08153130114078522, 0.016660764813423157, 0.0003619566559791565, 0.0014801733195781708, 0.04788162559270859, 0.1447252333164215, 0.023824840784072876, 0.08551600575447083, 0.10239185392856598, 0.1285807341337204, 0.08642612397670746, 0.035187169909477234, 0.07180538028478622, 0.3007168471813202, 0.7048063278198242, 0.9179644584655762, 0.9879688620567322, 0.7050198316574097, 0.5113477110862732, 0.03658777475357056, 0.010892286896705627, 0.02443889155983925, 0.08008959889411926, 0.11491894721984863, 0.12800948321819305, 0.09383320808410645, 0.09706248342990875, 0.22449208796024323, 0.04309050366282463, 0.15705281496047974, 0.26059582829475403, 0.48813396692276, 0.3275824189186096, 0.2433958649635315, 0.2118958830833435, 0.6052576303482056, 0.3324778974056244, 0.4470677971839905, 0.13959366083145142, 0.2038750946521759, 0.18010228872299194, 0.15901035070419312, 0.1529495120048523, 0.20010221004486084, 0.17166219651699066, 0.16694673895835876, 0.24059641361236572, 0.1983693242073059, 0.18853724002838135, 0.25602608919143677, 0.23747119307518005, 0.26296722888946533]	[0.11155448108911514, 0.09302836656570435, 0.09129578620195389, 0.46878111362457275, 0.5643187761306763, 0.3892073333263397, 0.09346127510070801, 0.3882705271244049, 0.2569461762905121, 0.105067677795887, 0.3528664708137512, 0.07731632143259048, 0.5863827466964722, 0.1405109316110611, 0.1593092679977417, 0.4822143316268921, 0.07528896629810333, 0.4072111248970032, 0.12118522077798843, 0.15380308032035828, 0.3396107852458954, 0.11932438611984253, 0.14257097244262695, 0.37532490491867065, 0.42440176010131836, 0.5965455770492554, 0.6915175914764404, 0.24027389287948608, 0.16808469593524933, 0.6442960500717163, 0.4799901247024536, 0.17031344771385193, 0.10220745950937271, 0.4909572899341583, 0.11090448498725891, 0.08559812605381012, 0.07425456494092941, 0.07167121022939682, 0.5330142974853516, 0.8465938568115234, 0.11800545454025269, 0.08589542657136917, 0.763070821762085, 1.0015989542007446, 0.12076947838068008, 0.13603948056697845, 0.13896648585796356, 0.1709238588809967, 0.2663591206073761, 0.9350826740264893, 0.1607183814048767, 0.21418727934360504, 0.12338410317897797, 0.17044076323509216, 0.16656538844108582, 0.6738196611404419, 0.1661464273929596, 0.16289784014225006, 0.24426814913749695, 0.08388184010982513, 0.39185601472854614, 0.24530045688152313, 0.1429305225610733, 1.001667857170105, 0.08959094434976578, 0.06415075063705444, 0.2175593227148056, 0.16539113223552704, 0.08246245235204697, 0.08834926038980484, 0.37002140283584595, 0.09267321974039078, 0.44087907671928406, 0.15007734298706055, 0.19400936365127563, 0.14810219407081604, 0.1661476045846939, 0.27331680059432983, 0.31813549995422363, 0.45853191614151, 0.050307899713516235, 0.5631060600280762, 0.2164572775363922, 0.495682030916214, 0.47243720293045044, 0.12851333618164062, 0.8414266109466553, 0.142985999584198, 0.1455937623977661, 0.150502011179924, 0.17752566933631897, 0.10970836877822876, 0.15220415592193604, 0.6210812926292419, 0.4639539122581482, 0.1203993558883667, 0.41448622941970825, 0.10016006976366043, 0.06107722222805023, 0.07760851085186005, 1.0006675720214844, 0.12486200779676437, 0.3506401479244232, 0.4250306785106659, 0.251071035861969, 0.0714925229549408, 0.1136474758386612, 0.1597987413406372, 0.22308006882667542, 0.9653040766716003, 0.0892757773399353, 0.08071131259202957, 0.0953310951590538, 0.33265042304992676, 0.09825912117958069, 0.1525488793849945, 0.9087335467338562, 0.7877074480056763, 0.8395557403564453, 0.06542116403579712, 0.10333305597305298, 0.4042821526527405, 0.4682207703590393, 0.7753158211708069, 0.184176966547966, 0.062315285205841064, 0.7312198877334595, 0.17598237097263336, 0.4462403655052185, 0.10726216435432434, 0.13383319973945618, 1.0006893873214722, 0.09115751087665558, 0.08069262653589249, 0.39619097113609314, 0.4426578879356384, 0.641456127166748, 0.1716591715812683, 0.08650130778551102, 0.8251628279685974, 0.233018696308136, 0.10896330326795578, 0.10612818598747253, 0.26830393075942993, 0.1094110757112503, 0.3501834273338318, 0.1597287505865097, 0.9184163808822632, 0.3997981548309326, 0.11004626750946045, 0.3191344141960144, 0.9798932075500488, 0.9626906514167786, 0.11300278455018997, 0.45818883180618286, 0.4717639982700348, 0.9965744018554688, 1.0027554035186768, 0.07141390442848206, 0.05167055130004883, 0.8370240926742554, 0.3102602958679199, 0.09039995074272156, 0.04454612731933594, 0.810677170753479, 0.06418552994728088, 0.4373147189617157, 0.2037448287010193, 0.1302868127822876, 0.1385725885629654, 0.2986587882041931, 0.9451104998588562, 0.20598547160625458, 0.9862792491912842, 0.07452676445245743, 0.04687170684337616, 0.594609260559082, 0.12483783066272736, 0.1330791711807251, 0.08380332589149475, 0.14969873428344727, 0.14052177965641022, 0.06485363841056824, 0.1326867640018463, 0.5706350803375244, 0.8815679550170898, 0.9278771281242371, 0.6893746852874756, 0.6371103525161743, 0.3951352834701538, 0.1162656843662262, 0.42399024963378906, 0.2804093658924103, 0.084175705909729, 0.07686128467321396, 0.2523786127567291, 0.3477599024772644, 0.3381587862968445, 0.10417488217353821, 1.0014861822128296, 0.2134752869606018, 0.08685696870088577, 0.08937203139066696, 0.17620988190174103, 0.4995545744895935, 0.520371675491333, 0.9993796348571777, 0.8205583691596985, 1.0010755062103271, 1.0007448196411133, 0.8175410032272339, 0.15539556741714478, 0.1508254110813141, 0.09126431494951248, 0.08289138227701187, 0.6382884979248047, 0.12000251561403275, 0.1625601202249527, 0.678115725517273, 0.6374596357345581, 0.9631915092468262, 0.07047279179096222, 0.907653272151947, 1.000077486038208, 0.9896080493927002, 0.13413596153259277, 0.11541241407394409, 0.07879053056240082, 1.0027625560760498, 0.15459054708480835, 0.1280360072851181, 0.09205133467912674, 0.14737354218959808, 0.044587090611457825, 0.07631465792655945, 0.07293617725372314, 0.7503394484519958, 0.1270318329334259, 0.22124135494232178, 0.568172812461853, 0.2254806011915207, 0.11295624077320099, 0.21696646511554718, 0.7725348472595215, 0.3454500734806061, 0.36311739683151245, 0.10566191375255585, 0.9363195896148682, 0.0866062119603157, 0.1235213503241539, 0.13034749031066895, 0.055073246359825134, 0.05898316204547882, 0.062083952128887177, 0.06088097393512726, 1.0009294748306274, 0.3973042666912079, 0.36464911699295044, 0.28882378339767456, 0.3107319176197052, 0.2210126519203186, 0.15520626306533813, 0.09133186936378479, 0.2001904398202896, 0.08429524302482605, 0.04553148150444031, 0.043928831815719604, 0.09040755033493042, 0.028336718678474426, 0.10718341171741486, 0.30322080850601196, 0.9947552680969238, 0.05689924955368042, 0.5386936068534851, 0.13445045053958893, 0.09070282429456711, 0.11856827139854431, 0.246626615524292, 0.10061583667993546, 0.27254194021224976, 0.09789861738681793, 0.16663186252117157, 0.11553654074668884, 0.13742996752262115, 0.09267936646938324, 0.00288429856300354, 0.30678409337997437, 0.5419305562973022, 0.7229501008987427, 0.7893807888031006, 0.10595076531171799, 0.7456485033035278, 0.582220196723938, 0.6383122205734253, 0.4324619174003601, 0.32068175077438354, 0.38981160521507263, 0.37024107575416565, 0.3234587609767914, 0.38463062047958374, 0.4412633776664734, 0.3556671738624573, 0.36798983812332153, 0.5007527470588684, 0.3724782466888428, 0.4060264825820923, 0.5184957981109619]
hsa-mir-4692	pri-miRNA	230	AUUCAUGCUUGGACGGACGUCUGCUAUCUACCUCCUCUGCCUCUAACUCUAGGCAGGUCACUGCCCCUCCCCAGGCCUCAGCAGUUUUACUUGAUACCCACACUGCCUGGGUGGGACACUCAGGCAGUGUGGGUAUCAGAUAAAACCCAAAGGGGACCCCAUUAGAGCCAAAGCCUGCUUUGCUUUGUGAACUGUAUCCUCUUGGAUCUGCGUAUGUACCGCUUGUUGGA	GGGAACGACUCGAGUAGAGUCGAAAAAUUCAUGCUUGGACGGACGUCUGCUAUCUACCUCCUCUGCCUCUAACUCUAGGCAGGUCACUGCCCCUCCCCAGGCCUCAGCAGUUUUACUUGAUACCCACACUGCCUGGGUGGGACACUCAGGCAGUGUGGGUAUCAGAUAAAACCCAAAGGGGACCCCAUUAGAGCCAAAGCCUGCUUUGCUUUGUGAACUGUAUCCUCUUGGAUCUGCGUAUGUACCGCUUGUUGGACAACUGCCCGGGCUUCGGCCCGGGCAGUUGAAAAGAAACAACAACAACAAC	[0.20618247985839844, 0.1921526938676834, 0.19374462962150574, 0.29567739367485046, 0.19469225406646729, 0.20451542735099792, 0.23001202940940857, 0.1913488805294037, 0.11155639588832855, 0.23411546647548676, 0.24702659249305725, 0.21851426362991333, 0.2638320326805115, 0.3475431203842163, 0.554915189743042, 0.2552182674407959, 0.19434063136577606, 0.14308033883571625, 0.19557878375053406, 0.2568478584289551, 0.15276408195495605, 0.5678387880325317, 0.3116445541381836, 0.013554912060499191, 0.0011213086545467377, 0.0012834519147872925, 0.0011902116239070892, 1.000154972076416, 0.8966926336288452, 0.5513083338737488, 0.3312589228153229, 0.7812281250953674, 0.36662107706069946, 0.1806054413318634, 0.3750748038291931, 0.6841460466384888, 0.2647286057472229, 0.050743650645017624, 0.19501569867134094, 0.10645922273397446, 0.2742042541503906, 0.006876759231090546, 0.0347241647541523, 0.2676490843296051, 0.40558135509490967, 0.2425030916929245, 0.12882454693317413, 0.22987844049930573, 0.1649605929851532, 0.017583489418029785, 0.1760566532611847, 0.46757009625434875, 0.6160322427749634, 0.05953771248459816, 0.27530962228775024, 0.6134714484214783, 0.0009850561618804932, 0.0018025301396846771, 0.14279869198799133, 0.00021222978830337524, 0.0006033666431903839, 0.28758883476257324, 0.05751198157668114, 0.15695767104625702, 0.12285231798887253, -0.00027043744921684265, 4.004687070846558e-06, 0.3526827096939087, 0.2478109449148178, 0.44912195205688477, 0.9781166911125183, 0.9418839812278748, 0.11852593719959259, 0.2390929013490677, 0.5173996090888977, 0.8879241347312927, 0.13612958788871765, 0.09303812682628632, 0.006642725318670273, 0.003722589462995529, 0.00025381147861480713, 0.08473475277423859, 0.024927832186222076, 0.418382465839386, 0.16333436965942383, 0.13666708767414093, 0.7161995768547058, 0.5962588787078857, 0.08456882834434509, -2.3536384105682373e-05, -1.0862946510314941e-05, -0.00024292618036270142, 0.0007007420063018799, 0.1981419324874878, 0.0011220835149288177, 4.7579407691955566e-05, 3.6131590604782104e-05, 0.00029132142663002014, 0.0781969279050827, 0.10231037437915802, 0.10940265655517578, 0.0004475787281990051, 0.00020037591457366943, 0.4554036855697632, 0.013236578553915024, 0.3931494951248169, 0.027369018644094467, 0.009797737002372742, 0.006085794419050217, 0.0002935342490673065, 0.00014857947826385498, 9.121373295783997e-05, 0.0003163479268550873, 0.00025810301303863525, 0.0011457651853561401, 0.000945553183555603, 0.0002948641777038574, 0.20074155926704407, 2.697855234146118e-05, -9.43988561630249e-06, 8.39531421661377e-05, 9.819865226745605e-06, 6.178393959999084e-05, 6.51329755783081e-05, 5.115196108818054e-05, 2.9966235160827637e-05, 5.140900611877441e-07, 3.9614737033843994e-05, 0.0001381225883960724, 5.2928924560546875e-05, 0.00014939159154891968, 6.901472806930542e-05, 9.320676326751709e-06, 0.00013328716158866882, 4.925578832626343e-05, 0.0001879967749118805, 0.0010242275893688202, 0.090792715549469, 0.0054114870727062225, 0.9207398295402527, 0.33664441108703613, 0.15474346280097961, 0.07858415693044662, 0.0019709430634975433, 0.2652032971382141, 0.00010453164577484131, 1.5273690223693848e-06, -5.327165126800537e-06, 0.00010069459676742554, 0.005059245973825455, 4.180148243904114e-05, 6.787478923797607e-05, 0.0001865886151790619, 2.0489096641540527e-05, 0.0006888657808303833, 6.34603202342987e-05, 6.406009197235107e-05, 0.00011378899216651917, 6.476044654846191e-05, 0.00012855976819992065, 0.00024575740098953247, 8.127465844154358e-05, 5.0906091928482056e-05, 1.54934823513031e-05, 4.2770057916641235e-05, 3.711134195327759e-05, 0.00011173635721206665, 2.9325485229492188e-05, 1.8347054719924927e-05, 3.830716013908386e-05, 0.0007432028651237488, 0.024005793035030365, 0.0006807297468185425, 0.007636349648237228, 0.46935269236564636, 0.5809963345527649, 0.03461025282740593, 0.12218018621206284, 5.102530121803284e-05, 7.390230894088745e-05, 0.00010705366730690002, 0.26011955738067627, 0.020289428532123566, 0.0006337128579616547, 0.00034258514642715454, 0.0001681782305240631, 0.6444617509841919, 0.942931056022644, 1.001617193222046, 0.3956986665725708, 0.0022443197667598724, 0.017110154032707214, 0.6260682344436646, 0.036757051944732666, 0.0026674866676330566, 0.022150814533233643, 0.0004978440701961517, 0.0006344355642795563, 0.0015525445342063904, 0.001532234251499176, 0.1929265558719635, 0.7637337446212769, 0.45651519298553467, 0.6813263893127441, 1.0001895427703857, 0.92165207862854, 0.8523489236831665, 0.00985991582274437, 0.004656404256820679, 0.18661963939666748, 0.22662955522537231, 0.4381043612957001, 0.4647229015827179, 0.4443744421005249, 0.5648937821388245, 0.7249250411987305, 0.3546541929244995, 0.026001635938882828, 0.30150696635246277, 0.10697005689144135, 0.7830830216407776, 0.498407781124115, 0.21937087178230286, 0.00026698410511016846, 1.7665326595306396e-05, 0.2075963020324707, 0.08855696022510529, 0.22401665151119232, 0.5357905030250549, 0.1578063666820526, 9.057670831680298e-05, 0.5774434804916382, 0.24301710724830627, 0.014011312276124954, 0.4304680824279785, 0.023209352046251297, 0.001397833228111267, 0.31438905000686646, 0.774103045463562, 0.64606112241745, 1.0016555786132812, 0.36312103271484375, 0.4241500198841095, 0.9008216261863708, 0.00042323023080825806, 0.0007486864924430847, 0.13420359790325165, 0.6452345848083496, 0.19917696714401245, 0.434450626373291, 0.2722262740135193, 0.1580747365951538, 0.25533726811408997, 0.3588073253631592, 0.10986755043268204, 0.07375569641590118, 0.001727920025587082, 0.11452116072177887, 0.007415536791086197, 0.02960531786084175, 0.060574572533369064, 0.0800526887178421, 0.1735232174396515, 0.10650625824928284, 0.1433085799217224, 0.21229511499404907, 0.07964129745960236, 0.023905333131551743, 0.13919208943843842, 0.5812478065490723, 0.6363138556480408, 0.9330382943153381, 0.6118233799934387, 0.07835786044597626, 0.37146052718162537, 0.19314566254615784, 0.3331742584705353, 0.23676341772079468, 0.24272137880325317, 0.11560709774494171, 0.14452487230300903, 0.08997344970703125, 0.03637591004371643, 0.213603675365448, 0.3414107859134674, 0.30082422494888306, 0.563995361328125, 0.44809144735336304, 0.36024823784828186, 0.24927018582820892, 0.579074501991272, 0.3739090859889984, 0.49930521845817566, 0.2479766458272934, 0.2681844234466553, 0.20884838700294495, 0.15422210097312927, 0.19137483835220337, 0.18441443145275116, 0.1412106603384018, 0.18238280713558197, 0.19619056582450867, 0.1447579264640808, 0.17070721089839935, 0.23287144303321838, 0.20870792865753174, 0.19848783314228058]	[0.19144883751869202, 0.07465123385190964, 0.06790240108966827, 0.43055614829063416, 0.5238125324249268, 0.43277668952941895, 0.07783427089452744, 0.4624747931957245, 0.3307870328426361, 0.13533437252044678, 0.4238942861557007, 0.0719134509563446, 0.6810760498046875, 0.18113641440868378, 0.09857317060232162, 0.5121005177497864, 0.026227563619613647, 0.5137141942977905, 0.16213172674179077, 0.1770394742488861, 0.33896902203559875, 0.11875726282596588, 0.07283249497413635, 0.4029197692871094, 0.447238028049469, 0.6117935180664062, 0.7427383065223694, 0.1996079534292221, 0.14975735545158386, 0.6182354688644409, 0.6765632629394531, 0.15425565838813782, 0.11033546179533005, 0.4794449210166931, 0.08098237216472626, 0.05187205970287323, 0.06990040093660355, 0.028234630823135376, 0.9504604935646057, 0.9860497713088989, 0.08879956603050232, 0.07148206233978271, 0.9505796432495117, 0.998143196105957, 0.13076573610305786, 0.09231682866811752, 0.39939790964126587, 0.059087783098220825, 0.14567263424396515, 0.5275729894638062, 0.05021598935127258, 0.5926872491836548, 0.09293775260448456, 0.542823314666748, 0.12196329236030579, 1.0021533966064453, 0.5196011662483215, 0.10844535380601883, 0.020502641797065735, 0.18850596249103546, 0.1502007246017456, 0.13245326280593872, 0.24122649431228638, 0.011333882808685303, 0.08229218423366547, 0.27935200929641724, 0.0031642913818359375, 0.057846784591674805, 0.9965938329696655, 0.15478265285491943, 0.7520270347595215, 1.0010185241699219, 0.998887300491333, 0.1687130630016327, 0.8632843494415283, 0.1246294304728508, 0.6006550788879395, 0.02987232804298401, 0.226031094789505, 0.3984684646129608, 0.36873000860214233, 0.00786784291267395, 0.018392205238342285, 0.1535864621400833, 0.9801274538040161, 0.6869977712631226, 0.7725973725318909, 0.14534378051757812, 0.03367158770561218, 0.24713371694087982, 0.0009962618350982666, 0.0978778824210167, 0.18977594375610352, 0.0020348280668258667, 0.016318395733833313, 0.0001977384090423584, 0.0005169510841369629, 0.3332718014717102, 0.9989798665046692, 0.034178197383880615, 0.05043737590312958, 0.22220167517662048, 0.11714494228363037, 0.05859491229057312, 0.5380750894546509, 0.7716051340103149, 0.2997578978538513, 1.0015591382980347, 0.9944734573364258, 0.002954825758934021, 7.326900959014893e-05, 3.921985626220703e-05, 1.4781951904296875e-05, 4.4718384742736816e-05, 0.0005483329296112061, 0.1545819342136383, 0.00012004375457763672, 0.004332035779953003, 0.00021058320999145508, 0.021429330110549927, 0.00018456578254699707, 9.261071681976318e-05, 6.531178951263428e-05, 7.390975952148438e-05, 4.762411117553711e-05, 0.0025131702423095703, 8.758902549743652e-05, 0.0005916506052017212, 6.844103336334229e-05, 0.0001411736011505127, 0.0004899501800537109, 2.4110078811645508e-05, 0.0001531541347503662, 9.588897228240967e-05, 0.00011774897575378418, 0.0001459270715713501, 0.15286105871200562, 0.0007455199956893921, 0.00019419193267822266, 0.34499800205230713, 0.1968197226524353, 1.0029160976409912, 0.5502708554267883, 0.20655876398086548, 0.0012759268283843994, 0.00012317299842834473, 0.0002072751522064209, 0.0036058276891708374, 0.00041538476943969727, 0.1527339220046997, 6.109476089477539e-05, 4.431605339050293e-05, 0.029992684721946716, 7.076561450958252e-05, 0.1058187410235405, 7.139146327972412e-05, 6.280839443206787e-05, 9.004771709442139e-05, 0.001939922571182251, 5.125999450683594e-05, 6.498396396636963e-05, 8.854269981384277e-05, 0.0001309514045715332, 6.67273998260498e-05, 7.815659046173096e-05, 0.5264351963996887, 8.641183376312256e-05, 8.592009544372559e-05, 0.001123771071434021, 0.160850390791893, 0.25363945960998535, 0.3427717089653015, 0.4498395323753357, 0.5647550821304321, 0.6134510040283203, 0.9981639385223389, 0.9550477266311646, 0.09690812975168228, 6.853044033050537e-05, 0.0001182854175567627, 5.200505256652832e-05, 0.9665762186050415, 0.49691590666770935, 0.20342594385147095, 0.28552258014678955, 0.31096673011779785, 0.9984451532363892, 0.21794313192367554, 0.21810951828956604, 0.5670551061630249, 0.00019481778144836426, 0.9918286204338074, 0.15827149152755737, 0.4971916675567627, 0.3423435389995575, 0.3861091732978821, 0.5152830481529236, 0.6930136680603027, 0.0004532933235168457, 0.2432790994644165, 1.0018988847732544, 0.18546390533447266, 0.0882275253534317, 0.9933382272720337, 0.13185220956802368, 0.045519500970840454, 0.01444399356842041, 0.018558919429779053, 0.3484566807746887, 0.002828747034072876, -4.723668098449707e-05, 0.0009177476167678833, 0.09079992771148682, 0.2759196162223816, 0.0677403062582016, 0.7471203207969666, 0.8156380653381348, 0.7448184490203857, 0.04650169610977173, 0.02042575180530548, 0.0734492763876915, 0.9991831183433533, 0.0008943676948547363, 0.09636440128087997, 0.00038854777812957764, 0.01932169497013092, 0.4801851511001587, 0.013763844966888428, 0.045578733086586, 0.0020139962434768677, 5.894899368286133e-05, 0.7700377702713013, 0.016796842217445374, 0.4955357015132904, 0.00016415119171142578, 0.1325986683368683, 0.6884580850601196, 0.14307832717895508, 0.08742417395114899, 0.53172367811203, 0.1666831076145172, 0.030357003211975098, 0.05646747350692749, 0.9563273191452026, 0.629987359046936, 0.2993636727333069, 0.07375270128250122, 0.9255499839782715, 0.01064695417881012, 0.015466272830963135, 0.08474297821521759, 0.0647054985165596, 0.01739354431629181, 0.05819809436798096, 0.045110732316970825, 1.0004059076309204, 0.41339558362960815, 0.3461543917655945, 0.4383465647697449, 0.323383629322052, 0.06785011291503906, 0.1663666069507599, 0.38532981276512146, 0.3900165557861328, 0.8042370080947876, 0.38946062326431274, 0.20457947254180908, 0.30181238055229187, 0.4449852705001831, 0.07076281309127808, 0.18853873014450073, 0.9923191070556641, 0.2015925943851471, 0.20518851280212402, 0.6624643802642822, 0.6392562985420227, 0.8885246515274048, 0.4673015773296356, 0.2860589027404785, 0.4440951943397522, 0.3458452820777893, 0.15307268500328064, 0.12805655598640442, 0.06156374514102936, 0.0649772584438324, 0.005917593836784363, 0.4331433176994324, 0.589907169342041, 0.6723307967185974, 0.7758845090866089, 0.17860953509807587, 0.6769968271255493, 0.5584368705749512, 0.5500327348709106, 0.4092969298362732, 0.2919820547103882, 0.3430168628692627, 0.38312381505966187, 0.2731409966945648, 0.3454076647758484, 0.4854847192764282, 0.3138095736503601, 0.33925721049308777, 0.5357509851455688, 0.30242598056793213, 0.3163719177246094, 0.4791804552078247]
hsa-mir-4693	pri-miRNA	230	AUUCAUGCUUGGACGGACGAAAAUUAUUAGGACAGGCAAAGCAAUUCAGAGGAAAGAGCAUCGCUUGGGGGUAAAAUGUUUAAAGAAUACUGUGAAUUUCACUGUCACAAAUUCAAAUAAAGUGAGAGUGGAAUUCACAGUAUUUAAGGAAUCAAUCCUUGCUGCUUCUGUUUAUGAAGCCGAGCUUCAGUUUUCUUGCUCUGACAAUGGAGUAUGUACCGCUUGUUGGA	GGGAACGACUCGAGUAGAGUCGAAAAAUUCAUGCUUGGACGGACGAAAAUUAUUAGGACAGGCAAAGCAAUUCAGAGGAAAGAGCAUCGCUUGGGGGUAAAAUGUUUAAAGAAUACUGUGAAUUUCACUGUCACAAAUUCAAAUAAAGUGAGAGUGGAAUUCACAGUAUUUAAGGAAUCAAUCCUUGCUGCUUCUGUUUAUGAAGCCGAGCUUCAGUUUUCUUGCUCUGACAAUGGAGUAUGUACCGCUUGUUGGACUUCAAAGGCCCAUUCGUGGGCCUUUGAAGAAAAGAAACAACAACAACAAC	[0.21976329386234283, 0.19874687492847443, 0.17728066444396973, 0.23719128966331482, 0.11504065990447998, 0.11209774017333984, 0.18529853224754333, 0.11075349897146225, 0.053620345890522, 0.16107001900672913, 0.16465318202972412, 0.21994246542453766, 0.24228903651237488, 0.39655596017837524, 0.6216197609901428, 0.21961291134357452, 0.1774996519088745, 0.05802971124649048, 0.14380788803100586, 0.17766287922859192, 0.06734540313482285, 0.3598043620586395, 0.06803566217422485, 0.0032539889216423035, 0.0005251467227935791, 0.0006495490670204163, 0.0003429688513278961, 0.9044789671897888, 0.6030426621437073, 0.25168150663375854, 0.03312019258737564, 0.473715603351593, 0.13463842868804932, 0.0011794529855251312, 0.08436670899391174, 0.2322470247745514, 0.12911461293697357, 0.028120316565036774, 0.15945202112197876, 0.008763700723648071, 0.20432622730731964, 0.04202913120388985, 0.004093203693628311, 0.3231293559074402, 0.8077622056007385, 0.16479146480560303, 0.16892491281032562, 0.3441562056541443, 0.37965619564056396, 1.0018490552902222, 1.0019036531448364, 0.9908539056777954, 0.9361562132835388, 1.0021775960922241, 0.4994450807571411, 0.06365247815847397, 0.004405401647090912, 0.0020820200443267822, 0.0037488751113414764, 0.0015783049166202545, 0.0002888031303882599, 0.03884923830628395, 0.006134942173957825, 0.29354730248451233, 0.1660771667957306, 0.013359326869249344, 0.2022174894809723, 0.0389917753636837, 0.009112730622291565, 1.0006649494171143, 0.8606070280075073, 0.6275815963745117, 0.027562826871871948, 0.1020781546831131, 0.1453942060470581, 0.12646695971488953, 0.5497995615005493, 0.32822903990745544, 0.5208865404129028, 0.27095407247543335, 0.002502456307411194, 0.15671734511852264, 0.001550871878862381, 0.0003523789346218109, 0.0031740404665470123, 0.38092511892318726, 0.4217776954174042, 0.24513545632362366, 0.04912695661187172, 0.37775713205337524, 0.14083176851272583, 0.35897207260131836, 0.005754120647907257, 0.00017710775136947632, 0.00014539062976837158, 0.00014160200953483582, 0.0008786581456661224, 0.13523158431053162, 0.04224599897861481, 0.16211993992328644, 0.036625999957323074, 0.397426962852478, 1.0031473636627197, 0.3795924782752991, 0.3392370939254761, 0.980180561542511, 0.9127029180526733, 0.31531479954719543, 0.38930803537368774, 0.00033139437437057495, 0.23912671208381653, 0.0007708519697189331, -2.492964267730713e-05, 5.932897329330444e-05, 3.3758580684661865e-05, 2.7395784854888916e-05, 5.1155686378479004e-05, 0.00028011947870254517, 6.726756691932678e-05, 6.12698495388031e-05, 2.855062484741211e-05, 3.520399332046509e-05, 5.340576171875e-05, 6.625056266784668e-05, 9.686499834060669e-05, 2.2202730178833008e-05, 2.3361295461654663e-05, 8.109956979751587e-05, 0.36546790599823, 0.4976610243320465, 1.0012266635894775, 1.1861324310302734e-05, 0.00027086585760116577, 0.021414130926132202, 0.047467924654483795, 1.0017207860946655, 0.21223688125610352, 1.0036406517028809, 1.005323052406311, 0.7229515314102173, 0.5624318718910217, 0.3325788974761963, 1.0007610321044922, 1.0027687549591064, 0.7004334926605225, 0.8058799505233765, 0.0014696530997753143, 0.00011733546853065491, 9.436905384063721e-05, 4.6990811824798584e-05, 0.22095943987369537, 0.0001569017767906189, 0.0012507066130638123, 0.08530137687921524, 0.00011864304542541504, 4.358217120170593e-05, 2.734363079071045e-05, 1.878291368484497e-05, 1.9393861293792725e-05, 6.0949474573135376e-05, 7.233396172523499e-05, 1.2971460819244385e-05, 2.0466744899749756e-05, 1.346692442893982e-05, 1.0773539543151855e-05, 1.9766390323638916e-05, 4.645437002182007e-05, 1.5877187252044678e-05, 6.274878978729248e-05, 0.00010080263018608093, 0.00018218159675598145, -0.000468473881483078, 0.0018087774515151978, 0.07318837195634842, 0.018244698643684387, 0.0011649057269096375, 0.003359682857990265, 0.9281705021858215, 0.0758000910282135, 0.007806550711393356, 0.04138221591711044, 0.1297643482685089, 0.0759052038192749, 0.0003648214042186737, 0.0011027120053768158, 0.30239859223365784, 0.13680197298526764, 0.1663709282875061, 0.04314452409744263, 0.0001099221408367157, 0.00018681585788726807, 0.02671770006418228, 0.03510120138525963, 0.0006845816969871521, 0.13639724254608154, 1.00144624710083, 1.0024991035461426, 1.0021153688430786, 0.823082685470581, 1.0041598081588745, 1.0019934177398682, 0.0008280053734779358, 0.001337684690952301, 0.00026113539934158325, 0.0009511224925518036, 0.043427612632513046, 0.22146043181419373, 0.1864832639694214, 0.002394985407590866, -2.888590097427368e-05, 1.4018267393112183e-05, 0.5170347094535828, 0.5649517774581909, 0.27532392740249634, 0.43843162059783936, 0.0001691579818725586, 0.00010512769222259521, 0.00029234960675239563, 0.21230703592300415, 0.15376275777816772, 0.014021597802639008, 0.08718939125537872, 0.38839295506477356, 0.10380719602108002, 0.0006524473428726196, 8.341670036315918e-05, 0.0005451254546642303, 0.07126937061548233, 0.34125277400016785, 0.6697776317596436, 0.49214500188827515, 0.35161542892456055, 0.8578521609306335, 1.0019400119781494, 0.022032275795936584, 8.220970630645752e-05, 0.03208514302968979, 0.05806860327720642, 0.6925895810127258, 0.534538745880127, 1.0021448135375977, 0.29273390769958496, 0.3232182264328003, 0.7397435903549194, 0.0012788288295269012, 0.0013971813023090363, 0.0991939902305603, 0.8675795197486877, 0.00421316921710968, 0.004171263426542282, 0.009026072919368744, 0.045952923595905304, 0.07862924039363861, 0.15316790342330933, 0.10877297818660736, 0.21795980632305145, 0.0006829649209976196, 7.347017526626587e-05, 0.0001049824059009552, 0.06389967352151871, 0.019478093832731247, 0.01158144325017929, 0.0016672611236572266, 0.1138656735420227, 0.006651364266872406, 0.010281689465045929, 0.006720107048749924, 0.0027829892933368683, 0.0300617478787899, 0.24388617277145386, 0.36752060055732727, 0.8700516223907471, 0.3993705213069916, 0.41299188137054443, 0.05572924390435219, 0.12344154715538025, 0.11899857223033905, 0.12000550329685211, 0.1224345713853836, 0.18772917985916138, 0.15227501094341278, 0.2218245267868042, 0.12104038894176483, 0.08418875932693481, 0.013398706912994385, 0.23701654374599457, 0.4480881094932556, 0.577338695526123, 0.13492873311042786, 0.08826787769794464, 0.6177030801773071, 0.27667227387428284, 0.3865320682525635, 0.1344950795173645, 0.16159039735794067, 0.12133230268955231, 0.10554403066635132, 0.12654122710227966, 0.12049296498298645, 0.10929489135742188, 0.14686115086078644, 0.17120352387428284, 0.13619926571846008, 0.16503837704658508, 0.18192102015018463, 0.19306734204292297, 0.24228960275650024]	[0.17366966605186462, 0.11377739906311035, 0.1257297396659851, 0.48640140891075134, 0.5514637231826782, 0.45247524976730347, 0.10474055260419846, 0.43202492594718933, 0.3095470666885376, 0.12194520980119705, 0.3418976068496704, 0.1483132243156433, 0.7869583368301392, 0.22810900211334229, 0.18962103128433228, 0.5576407313346863, 0.050247907638549805, 0.5036343932151794, 0.16315993666648865, 0.17156943678855896, 0.4960101246833801, 0.10457001626491547, 0.11544664949178696, 0.3478664457798004, 0.408246248960495, 0.579725980758667, 0.6257468461990356, 0.1996387541294098, 0.17283587157726288, 0.6234067678451538, 0.783717930316925, 0.0937240719795227, 0.09412641078233719, 0.4623853266239166, 0.04867224395275116, 0.009065642952919006, 0.03953149914741516, 0.02301834523677826, 0.8006955981254578, 0.7491642236709595, 0.036090731620788574, 0.1079479232430458, 0.9971609115600586, 0.9992018938064575, 0.09901638329029083, 0.5371751189231873, 0.6337168216705322, 0.6720159649848938, 0.7606311440467834, 0.23049505054950714, 0.25723013281822205, 0.8909154534339905, 0.2588014602661133, 0.2037021368741989, 0.9995036125183105, 0.05532260239124298, 0.0008562654256820679, 0.6654114723205566, 0.6984942555427551, 0.5708141326904297, 0.024083495140075684, 0.09390205144882202, 0.6009918451309204, 0.5200453996658325, 0.751245379447937, 0.9925296306610107, 0.15154872834682465, 0.9414483308792114, 0.6174135208129883, 0.6370221376419067, 0.14768627285957336, 0.04588806629180908, 0.6345250010490417, 0.6597810387611389, 0.02490106225013733, 0.9995595216751099, 0.00819520652294159, 0.008066549897193909, 0.4746377170085907, 0.5858714580535889, 0.5397114753723145, 0.005829140543937683, 0.7653965353965759, 0.09317836165428162, 0.4870580732822418, 0.46650147438049316, 0.1222553625702858, 1.0002015829086304, 0.1308535933494568, 0.6947318315505981, 0.043894752860069275, 0.03680746257305145, 0.00519348680973053, 0.0074812620878219604, 0.0012207329273223877, 0.0012098997831344604, 0.037006914615631104, 0.12476767599582672, 0.4603317975997925, 0.6303476691246033, 0.8372406363487244, 0.6693582534790039, 0.2870841324329376, 0.0350886732339859, 0.13843415677547455, 0.1186618059873581, 0.1124827191233635, 0.5489741563796997, 0.6048346757888794, 1.0000616312026978, 0.0009255111217498779, 0.17198744416236877, 0.005173429846763611, 8.280575275421143e-05, 3.4227967262268066e-05, 2.726912498474121e-05, 0.00048741698265075684, 0.08987510949373245, 0.00013431906700134277, 8.787214756011963e-05, 0.06336938589811325, 2.9414892196655273e-05, 6.420910358428955e-05, 6.765127182006836e-05, 5.0887465476989746e-05, 7.78883695602417e-05, 0.002750873565673828, 0.0004436075687408447, 0.0013916343450546265, 0.0013493746519088745, 0.004970937967300415, 0.0003407001495361328, 0.03223954141139984, 0.0970420390367508, 0.43183374404907227, 1.0021426677703857, 0.9986447095870972, 0.3730815649032593, 0.45649954676628113, 1.0026540756225586, 0.932438850402832, 0.9989128112792969, 1.0022671222686768, 0.31182432174682617, 0.8938201665878296, 1.0065464973449707, 0.9996834993362427, 0.0009643882513046265, 0.0005152970552444458, 5.431473255157471e-05, 0.1546097993850708, 0.00010450184345245361, 0.1604980230331421, 0.23534750938415527, 0.0004776120185852051, 0.00010815262794494629, 3.719329833984375e-05, 4.2378902435302734e-05, 2.849102020263672e-05, 0.0002500861883163452, 0.00011804699897766113, 2.7358531951904297e-05, 3.364682197570801e-05, 5.120038986206055e-05, 6.966292858123779e-05, 0.0009332597255706787, 4.158914089202881e-05, 3.3289194107055664e-05, 8.910894393920898e-06, 7.897615432739258e-06, 0.0021874457597732544, 0.2920518219470978, 0.6510375738143921, 0.009275630116462708, 0.0003855079412460327, 0.40882259607315063, 0.716227114200592, 0.2701480984687805, 1.000653862953186, 0.9978970885276794, 0.9364886283874512, 0.09673360735177994, 0.17887187004089355, 0.0876813679933548, 9.940564632415771e-05, 0.009675920009613037, 0.12378893047571182, 1.0000512599945068, 0.1300681233406067, 0.0004370063543319702, 0.16234755516052246, 0.0005036592483520508, 0.00047300755977630615, 0.13336694240570068, 0.02896609902381897, 0.04819914698600769, 0.2898952066898346, 0.2333744615316391, 0.33289340138435364, 0.44436395168304443, 0.3686176538467407, 0.00011321902275085449, 0.28379273414611816, 0.30561336874961853, 0.1402868628501892, 0.18517273664474487, 1.000990867614746, 0.03254219889640808, 0.9019256830215454, 0.03829571604728699, 0.281633198261261, 0.003525972366333008, 0.07959087193012238, 0.9951752424240112, 0.5916013717651367, 0.00022076070308685303, 3.4943222999572754e-05, 2.7194619178771973e-05, 0.0001792311668395996, 0.0005746334791183472, 0.27537158131599426, 0.10372629016637802, 0.002956986427307129, 0.04065871983766556, 0.6111053228378296, 0.0011946111917495728, 0.11424265056848526, 0.02451765537261963, 0.0026988089084625244, 0.7749648094177246, 1.0007126331329346, 0.6004371643066406, 0.7462713718414307, 0.285122275352478, 0.0008423179388046265, 0.0002639293670654297, 0.6130263209342957, 0.10909698158502579, 0.02421271800994873, 0.38047343492507935, 0.1669713258743286, 0.04564383625984192, 0.19441957771778107, 0.9756536483764648, 0.6252665519714355, 0.4294860064983368, 0.06271959096193314, 1.00258207321167, 0.012517273426055908, 0.00028645992279052734, 0.005468279123306274, 0.013982579112052917, 0.0006446391344070435, 0.0010327249765396118, 0.0008966922760009766, 1.0006194114685059, 0.35559648275375366, 0.0001512765884399414, 0.0002190619707107544, 0.2597782611846924, 0.104890376329422, 0.21129746735095978, 0.19659942388534546, 0.015881210565567017, 0.04234375059604645, 0.1496867686510086, 0.06688806414604187, 0.06236301362514496, 0.29063576459884644, 0.0511258989572525, 0.28216686844825745, 0.98837810754776, 0.19348113238811493, 0.029528439044952393, 0.022389337420463562, 0.0575384646654129, 0.09120464324951172, 0.11907120794057846, 0.10273116827011108, 0.004350334405899048, 0.008756384253501892, 0.013985022902488708, 0.01154106855392456, 0.24533987045288086, 0.3119712471961975, 0.0028553307056427, 0.6361647844314575, 0.5787986516952515, 0.5521313548088074, 0.6514496803283691, 0.13648897409439087, 0.6468892097473145, 0.4873853325843811, 0.5544720888137817, 0.4444880783557892, 0.33631181716918945, 0.37467896938323975, 0.4245305061340332, 0.28159216046333313, 0.3426705002784729, 0.48184317350387573, 0.33725598454475403, 0.36771586537361145, 0.5652053356170654, 0.3636484146118164, 0.3921186923980713, 0.5736865401268005]
hsa-mir-4694	pri-miRNA	230	AUUCAUGCUUGGACGGACGUAAACCCUAAUUCAUCUGCUGGAACUCUCACUUAACUGGGAGUAUUUUUCUUUUUCAAAUACAUAGGUGUUAUCCUAUCCAUUUGCCUCUCUCAGAAAAUAGAGUCAAAUGGACAGGAUAACACCUAUGUAUUUGGAAAUUUACAAAAAGAAAAAAAUCAGCUUUGAAGGAUGCUAUGGAGGGCUGAGCUCAGUAUGUACCGCUUGUUGGA	GGGAACGACUCGAGUAGAGUCGAAAAAUUCAUGCUUGGACGGACGUAAACCCUAAUUCAUCUGCUGGAACUCUCACUUAACUGGGAGUAUUUUUCUUUUUCAAAUACAUAGGUGUUAUCCUAUCCAUUUGCCUCUCUCAGAAAAUAGAGUCAAAUGGACAGGAUAACACCUAUGUAUUUGGAAAUUUACAAAAAGAAAAAAAUCAGCUUUGAAGGAUGCUAUGGAGGGCUGAGCUCAGUAUGUACCGCUUGUUGGAGACAGAGGUGGCAUUCGUGCCACCUCUGUCAAAAGAAACAACAACAACAAC	[0.21754659712314606, 0.1958581954240799, 0.1973218470811844, 0.275051474571228, 0.16290414333343506, 0.1592990905046463, 0.23344914615154266, 0.1492590457201004, 0.09846876561641693, 0.2329978048801422, 0.2513226866722107, 0.24551308155059814, 0.2330273985862732, 0.40495944023132324, 0.6319128274917603, 0.24939855933189392, 0.196283221244812, 0.09503788501024246, 0.1676572561264038, 0.17691032588481903, 0.11561644822359085, 0.4877541661262512, 0.22132818400859833, 0.0071386657655239105, 0.0009753704071044922, 0.000957779586315155, 0.0009641796350479126, 0.9495494961738586, 0.6051666140556335, 0.2537131905555725, 0.07798320055007935, 0.49654120206832886, 0.18413765728473663, 0.028197530657052994, 0.10419931262731552, 0.22465339303016663, 0.2838466763496399, 0.08161936700344086, 0.1781795769929886, 0.08598113059997559, 0.30638304352760315, 0.058955349028110504, 0.01731196790933609, 0.13496613502502441, 0.4835522472858429, 0.626706600189209, 0.3858187794685364, 0.8839138746261597, 0.9841110706329346, 0.00031880661845207214, 0.00016660243272781372, 0.00038737058639526367, 0.25817424058914185, 0.4614716172218323, 0.6586839556694031, 0.32996171712875366, 0.24341242015361786, 0.01946280151605606, 0.34200236201286316, 0.11470568180084229, 0.30531901121139526, 0.7726892232894897, 0.058616962283849716, 0.0002635158598423004, 0.09841986000537872, 0.1324644386768341, 0.22056002914905548, 0.487155020236969, 0.29652726650238037, 0.0006414204835891724, 4.087015986442566e-05, -2.201646566390991e-06, 0.00015724077820777893, 0.00013838335871696472, 0.44241300225257874, 0.45067161321640015, 1.0021634101867676, 1.0031237602233887, 1.0029559135437012, 0.4057925343513489, 0.5388584136962891, 0.264289528131485, 4.895031452178955e-05, 8.645281195640564e-05, 4.7713518142700195e-05, 0.004109196364879608, 0.11426737159490585, 0.0774855688214302, 0.40038788318634033, 0.0012117810547351837, 0.10571786761283875, 4.624947905540466e-05, 7.493793964385986e-05, 0.0011742450296878815, 4.563480615615845e-05, 0.0006754621863365173, 0.28147563338279724, 4.515796899795532e-05, 5.924329161643982e-05, 0.007708732038736343, 2.164393663406372e-06, -3.46451997756958e-06, -1.1596828699111938e-05, 6.444752216339111e-07, 4.038587212562561e-05, 3.297626972198486e-05, 1.8969178199768066e-05, 7.227063179016113e-07, 9.090453386306763e-05, 2.504885196685791e-05, 0.00010972470045089722, 0.0014014095067977905, 7.394328713417053e-05, 2.863258123397827e-05, 0.0001895613968372345, 3.368780016899109e-05, 1.107528805732727e-05, 7.359310984611511e-05, 2.3953616619110107e-06, 3.890320658683777e-05, 6.621703505516052e-05, 0.0017517916858196259, 1.4320015907287598e-05, 2.189353108406067e-05, 3.5390257835388184e-05, 0.00010285526514053345, 2.8427690267562866e-05, 8.478760719299316e-06, 4.373863339424133e-05, -2.3171305656433105e-05, 0.0008858256042003632, 3.170222043991089e-06, 0.006953518837690353, 4.814565181732178e-05, 0.0001436881721019745, 0.005145799368619919, 0.021318219602108, 0.31571871042251587, 0.22459377348423004, 1.0015995502471924, 0.6599713563919067, 1.0008991956710815, 0.03297707438468933, 0.03234962373971939, 1.001768708229065, 0.08111434429883957, 2.370774745941162e-05, 8.934363722801208e-05, 9.246915578842163e-05, 0.00020354241132736206, 1.087784767150879e-06, 3.287568688392639e-05, 1.7765909433364868e-05, 2.5287270545959473e-05, 4.399940371513367e-05, 2.2023916244506836e-05, 3.271177411079407e-05, 1.93864107131958e-05, 0.0003337375819683075, 1.9505620002746582e-05, 2.1237879991531372e-05, 8.985400199890137e-06, 2.0038336515426636e-05, 7.754936814308167e-05, 8.448958396911621e-06, -2.460181713104248e-05, 2.8114765882492065e-05, 2.853572368621826e-06, -1.842901110649109e-05, 3.680214285850525e-05, 7.264316082000732e-05, 1.9088387489318848e-05, 6.42240047454834e-05, 5.662441253662109e-06, 5.646422505378723e-05, 3.512948751449585e-06, 7.941201329231262e-05, 5.406886339187622e-05, 5.007535219192505e-05, 5.091354250907898e-05, 0.000204574316740036, 0.0005695521831512451, 0.00018913298845291138, 0.0003770999610424042, 0.6084872484207153, 0.6918936967849731, 0.3948589563369751, 0.4215357005596161, 0.560024619102478, 0.015379320830106735, 0.9318205118179321, 0.042020034044981, 0.14997397363185883, 0.05958389490842819, 0.918829083442688, 0.7980102300643921, 0.24717533588409424, 0.00033287331461906433, 0.0019354969263076782, 0.0003884658217430115, 0.00020529702305793762, 0.6172629594802856, 0.8883875608444214, -0.00010787323117256165, 0.000607568770647049, 0.07470640540122986, 0.00012664496898651123, 0.9792572259902954, 0.7856288552284241, 0.9605748653411865, 0.3991605341434479, 0.3054100275039673, 0.01941487193107605, 0.185609370470047, 0.028084848076105118, 0.06368577480316162, 0.5488285422325134, 0.18416054546833038, 0.5239542722702026, 0.7500517964363098, 0.34509772062301636, 1.0006213188171387, 0.39868858456611633, 0.24336203932762146, 0.2967381775379181, 0.08272670209407806, 0.1970597207546234, 0.0028427839279174805, 0.2340937703847885, 0.32633018493652344, 0.04930085688829422, 0.03243003040552139, 0.10955466330051422, -2.61552631855011e-05, 0.00021334737539291382, 0.28183645009994507, 0.06623940169811249, 0.1743772327899933, 0.4676780700683594, 0.3585904538631439, 1.0007824897766113, 0.2826758325099945, 0.2538222670555115, 0.638579785823822, 0.0010682381689548492, 0.0008927620947360992, 0.2588610351085663, 1.0023114681243896, 0.3001862168312073, 0.5227851867675781, 0.3157801032066345, 0.24671480059623718, 0.24979731440544128, 0.5125343203544617, 0.11323821544647217, 0.6224477291107178, 6.54272735118866e-05, 0.10089541971683502, 0.0033035017549991608, 0.0036027655005455017, 0.04795454442501068, 0.012886572629213333, 0.14143919944763184, 0.09130189567804337, 0.10739247500896454, 0.07273675501346588, 0.08010739088058472, 0.10104749351739883, 0.0852612629532814, 0.3292863965034485, 0.5260158777236938, 0.9760944247245789, 0.49615246057510376, 0.4930938184261322, 0.26759305596351624, 0.13913270831108093, 0.06759724020957947, 0.20053249597549438, 0.10981166362762451, 0.14900878071784973, 0.17395733296871185, 0.17040902376174927, 0.17729054391384125, 0.14302900433540344, 0.15244194865226746, 0.15865150094032288, 0.4677349328994751, 0.45681601762771606, 0.37142667174339294, 0.28356412053108215, 0.6511781811714172, 0.3823243975639343, 0.48916590213775635, 0.17737624049186707, 0.18920722603797913, 0.15391819179058075, 0.1285216510295868, 0.12965723872184753, 0.15425726771354675, 0.12553450465202332, 0.15716728568077087, 0.17583830654621124, 0.14195376634597778, 0.16736820340156555, 0.20191210508346558, 0.19433379173278809, 0.22214455902576447]	[0.15252414345741272, 0.08153615146875381, 0.0876222774386406, 0.4874221384525299, 0.539675235748291, 0.4725753664970398, 0.07740616798400879, 0.48771578073501587, 0.3561241626739502, 0.0766422301530838, 0.43600958585739136, 0.08530080318450928, 0.6878018379211426, 0.14048486948013306, 0.05766858160495758, 0.5279467105865479, 0.028665617108345032, 0.5036158561706543, 0.1228938102722168, 0.06256243586540222, 0.3419662117958069, 0.08844544738531113, 0.09334395825862885, 0.36874687671661377, 0.4258560538291931, 0.6048696041107178, 0.7487278580665588, 0.14680366218090057, 0.06481805443763733, 0.5039646625518799, 0.5705267190933228, 0.04366442561149597, 0.049724310636520386, 0.44414442777633667, 0.022389963269233704, 0.03329451382160187, 0.049669764935970306, 0.005164086818695068, 0.6942416429519653, 0.7083567976951599, 0.03536500036716461, 0.055022306740283966, 0.9980156421661377, 0.9917924404144287, 0.1025925874710083, 0.11483167856931686, 0.618095338344574, 0.994009792804718, 1.0031788349151611, 0.31654447317123413, 0.04442082345485687, 0.1303621530532837, 0.17377585172653198, 1.0006983280181885, 1.002385139465332, 0.08699086308479309, 0.002223372459411621, 0.30211544036865234, 0.38283905386924744, 0.024154946208000183, 0.5208487510681152, 0.016202211380004883, 0.13512811064720154, 0.19492307305335999, 0.005778998136520386, 0.013624995946884155, 0.08342673629522324, 1.002058506011963, 0.4580969512462616, 0.09591804444789886, 0.00010608136653900146, 2.6613473892211914e-05, 5.751848220825195e-05, 0.00023823976516723633, 0.24477168917655945, 1.0011405944824219, 0.158913254737854, 0.40437304973602295, 0.9991344213485718, 1.002540111541748, 1.0026564598083496, 0.02030782401561737, 0.0002304762601852417, 0.00021697580814361572, 0.00011202692985534668, 0.23109208047389984, 0.0875062420964241, 0.04233035445213318, 9.775161743164062e-05, 0.00017349421977996826, 0.00017914175987243652, 0.00010827183723449707, 5.9723854064941406e-05, 5.269050598144531e-05, 0.0011442601680755615, 7.912516593933105e-05, 0.00034818053245544434, 5.9485435485839844e-05, 0.00011098384857177734, 0.0002028942108154297, 4.696846008300781e-05, 4.728138446807861e-05, 8.717179298400879e-05, 2.7641654014587402e-05, 6.595253944396973e-05, 1.189112663269043e-05, 2.753734588623047e-05, 6.355345249176025e-05, 5.716085433959961e-05, 2.0742416381835938e-05, 0.0001272261142730713, 0.07058634608983994, 7.942318916320801e-05, 0.00019948184490203857, 4.3004751205444336e-05, 1.4439225196838379e-05, 1.1309981346130371e-05, 0.00011733174324035645, 3.8936734199523926e-05, 2.4259090423583984e-05, 8.422136306762695e-05, 0.6888117790222168, 7.724761962890625e-05, 2.588331699371338e-05, 2.3037195205688477e-05, 0.004948735237121582, 4.246830940246582e-05, 8.951127529144287e-05, 2.8520822525024414e-05, 0.000261157751083374, 0.6937386393547058, 2.9921531677246094e-05, 0.00015594065189361572, 2.92360782623291e-05, 9.608268737792969e-05, 1.0022315979003906, 0.16690640151500702, 1.0013163089752197, 1.000962495803833, 0.1544070541858673, 1.001917839050293, 0.8725496530532837, 1.001685380935669, 0.7691224217414856, 0.18811088800430298, 0.005484074354171753, 0.00012956559658050537, 0.06286949664354324, 0.00010815262794494629, 0.00015433132648468018, 9.551644325256348e-06, 8.195638656616211e-06, 5.669891834259033e-05, 5.283951759338379e-05, 7.824599742889404e-05, 0.00010161101818084717, 9.41157341003418e-05, 3.713369369506836e-05, 0.3181391656398773, 5.2481889724731445e-05, 0.0012736618518829346, 0.00015234947204589844, 3.835558891296387e-05, 4.556775093078613e-05, 1.8104910850524902e-05, -2.25752592086792e-05, 9.976327419281006e-05, 2.9906630516052246e-05, 4.5180320739746094e-05, 4.991888999938965e-05, 1.7717480659484863e-05, 2.5779008865356445e-05, 2.314150333404541e-05, 0.00016130506992340088, 5.964934825897217e-05, 2.1636486053466797e-05, 2.1189451217651367e-05, 0.00011464953422546387, 5.869567394256592e-05, 0.00010605156421661377, 5.710124969482422e-05, 0.11028201133012772, 0.4262581467628479, 0.6494233012199402, 0.22081223130226135, 0.21733176708221436, 0.42591118812561035, 1.0016175508499146, 1.0014936923980713, 0.5778942108154297, 0.6488973498344421, 0.5813454389572144, 0.6463915705680847, 0.3389098346233368, 0.2816484272480011, 0.013655349612236023, 0.0003839433193206787, -2.2605061531066895e-05, 0.2568899095058441, 0.32385629415512085, 1.000092625617981, 1.0041987895965576, 0.2409515380859375, 0.1960817277431488, 0.20733928680419922, 0.027123093605041504, 0.3221625089645386, 0.009318575263023376, 0.05370379984378815, 0.013964399695396423, 0.05905967950820923, 0.9955368638038635, 0.7744874954223633, 0.0030851662158966064, 0.008651971817016602, 0.6549859642982483, 0.0028449445962905884, 0.039441898465156555, 1.0000503063201904, 0.03563225269317627, 0.712269127368927, 0.0844888761639595, 0.0018886029720306396, 0.010803461074829102, 0.9865049123764038, 0.0010460317134857178, 0.0006842762231826782, 0.1711234450340271, 0.5675005316734314, 0.005192220211029053, 0.002730041742324829, 0.9929056167602539, 0.04772871732711792, 0.36884361505508423, 0.0017767250537872314, 0.53806471824646, 0.5380998849868774, 0.06968879699707031, 0.009306803345680237, 0.4209195673465729, 0.035055577754974365, 0.03557130694389343, 0.029690727591514587, 0.9009521007537842, 0.363430380821228, 0.3052271604537964, 0.07258065044879913, 1.002000331878662, 0.000707477331161499, 0.0009024143218994141, 0.05519445985555649, 0.007771998643875122, 0.000886186957359314, 0.0026845932006835938, 0.0015152841806411743, 1.0015802383422852, 0.00018045306205749512, 0.3385220766067505, 0.3755432963371277, 0.2607038617134094, 0.04447518289089203, 0.36560291051864624, 0.08579381555318832, 0.2557697594165802, 0.0587988942861557, 0.03961767256259918, 0.12180785834789276, 0.1975277066230774, 0.3109999895095825, 0.017499536275863647, 0.18815606832504272, 0.9939969182014465, 0.10959997028112411, 0.04178339242935181, 0.12385725975036621, 0.224176287651062, 0.1577957421541214, 0.19550618529319763, 0.1970163881778717, 0.16495837271213531, 0.040929898619651794, 0.2124134749174118, 0.05094289779663086, 0.0868515595793724, 0.08412832766771317, 0.2537577748298645, 0.3149225413799286, 0.6159265041351318, 0.7953954935073853, 0.8928238153457642, 0.09983940422534943, 0.8700662851333618, 0.6759852170944214, 0.7802416682243347, 0.5362385511398315, 0.34970730543136597, 0.4316672086715698, 0.4161021411418915, 0.2918917238712311, 0.393972247838974, 0.4822380244731903, 0.33226191997528076, 0.36025649309158325, 0.5883968472480774, 0.36705899238586426, 0.389126718044281, 0.5737688541412354]
hsa-mir-4695	pri-miRNA	230	AUUCAUGCUUGGACGGACGGCAGCCCAUCAGCGUGCCCCCGAGCACCAACAGCACGGUGUACCGGGGUCUGGAGGUACCUGCAGGAGGCAGUGGGCGAGCAGGCGGGGCAGCCCAAUGCCAUGGGCCUGAUCUCACCGCUGCCUCCUUCCCCAGGGCUUCGUGGCGGCCAUCUCGCCCUUUAACUUCACUGCAAUCGGCGGCAACCUGGCGGUAUGUACCGCUUGUUGGA	GGGAACGACUCGAGUAGAGUCGAAAAAUUCAUGCUUGGACGGACGGCAGCCCAUCAGCGUGCCCCCGAGCACCAACAGCACGGUGUACCGGGGUCUGGAGGUACCUGCAGGAGGCAGUGGGCGAGCAGGCGGGGCAGCCCAAUGCCAUGGGCCUGAUCUCACCGCUGCCUCCUUCCCCAGGGCUUCGUGGCGGCCAUCUCGCCCUUUAACUUCACUGCAAUCGGCGGCAACCUGGCGGUAUGUACCGCUUGUUGGAGUCCCUUUCUGUCUUCGGACAGAAAGGGACAAAAGAAACAACAACAACAAC	[0.1804872751235962, 0.15999329090118408, 0.18940439820289612, 0.2951161563396454, 0.22142818570137024, 0.21765723824501038, 0.28769493103027344, 0.2307201325893402, 0.17771658301353455, 0.2846482992172241, 0.3223217725753784, 0.3090759515762329, 0.31735897064208984, 0.49026280641555786, 0.7442262768745422, 0.3679954409599304, 0.32100698351860046, 0.2516891360282898, 0.3180336356163025, 0.41728144884109497, 0.31639474630355835, 0.697436511516571, 0.36664432287216187, 0.12116731703281403, 0.015238050371408463, 0.011819824576377869, 0.001212887465953827, 1.002394676208496, 1.0006709098815918, 0.6255290508270264, 0.3321528434753418, 0.9964038133621216, 0.4435037672519684, 0.28412771224975586, 0.5546174049377441, 0.7611817121505737, 0.32111889123916626, 0.16051778197288513, 0.25890207290649414, 0.16100141406059265, 0.1874414086341858, 0.03140424191951752, 0.04350857064127922, 0.12788830697536469, 0.15934325754642487, 0.11801190674304962, 0.11075574159622192, 0.12882080674171448, 0.11243320256471634, 0.05515168979763985, 0.08546088635921478, 0.015731818974018097, 0.8403664231300354, 1.001349687576294, 0.36314287781715393, 0.13531163334846497, 0.800732433795929, 0.46256792545318604, 1.001939058303833, 1.0014628171920776, 0.4219834506511688, 0.01756773144006729, 0.00015170499682426453, 0.00035424157977104187, 0.00026315078139305115, 0.011612586677074432, 0.12309002876281738, 0.13219580054283142, 0.09831304103136063, 0.03276456147432327, 0.04014243930578232, 0.08533968031406403, 0.011492032557725906, 0.43473291397094727, 1.0009443759918213, 0.4412384033203125, 0.8040465712547302, 1.0016063451766968, 0.6200768947601318, 0.25009065866470337, 1.000607967376709, 0.054687388241291046, 0.0017072148621082306, 0.16933117806911469, 0.062177617102861404, 0.4622150659561157, 1.0025238990783691, 0.6480531692504883, 0.12466610968112946, 0.0004965066909790039, 0.0001328401267528534, 0.00204462930560112, 0.03612262010574341, 0.10657983273267746, 0.1648436188697815, 0.33105742931365967, 0.5367434024810791, 0.09683148562908173, 0.5537500381469727, 0.2963992953300476, 0.21285884082317352, 1.000673532485962, 1.0028975009918213, 0.019586846232414246, 0.06752938032150269, 0.2948174476623535, 0.17431454360485077, 0.2830471992492676, 0.089872807264328, 0.0002644062042236328, 0.004893019795417786, 0.0006375275552272797, 0.0013370513916015625, 9.788200259208679e-05, 0.00011615455150604248, 0.0007663816213607788, 0.011175371706485748, 0.2063608169555664, 0.07239851355552673, 0.1378200650215149, 0.23447832465171814, 0.9486029148101807, 0.005210127681493759, 0.0031632371246814728, 0.019023798406124115, 0.0040472447872161865, 0.0006175711750984192, 0.014279130846261978, 0.0019262172281742096, 0.0982142835855484, 0.2609327733516693, 0.28034427762031555, 0.01755255088210106, 0.00021509826183319092, 0.05782749876379967, 0.3019733130931854, 0.3326271176338196, 0.13703665137290955, 0.49655842781066895, 0.19118362665176392, 0.519564151763916, 0.9738098382949829, 0.42588046193122864, 0.005480371415615082, 0.07369080185890198, 0.0833125188946724, 0.8066647052764893, 1.0014163255691528, 0.8596304655075073, 1.001678705215454, 0.06786441057920456, 0.0014844611287117004, 0.00024192407727241516, 0.5891348123550415, 0.29977166652679443, 1.002242088317871, 0.6795780062675476, 0.038095977157354355, 0.006648562848567963, 0.09673058241605759, 0.30040013790130615, 0.002253890037536621, 0.0006655529141426086, 0.0005510300397872925, 0.0005256049335002899, 0.00011242181062698364, 0.00017602741718292236, 0.00026156753301620483, 4.8294663429260254e-05, 0.00017716363072395325, 6.186962127685547e-05, 4.8141926527023315e-05, 0.0019769445061683655, 0.028538469225168228, 0.0012847371399402618, 0.0011619813740253448, 0.0021290406584739685, 0.00045680999755859375, 0.013194818049669266, 0.01572141796350479, 0.03331470489501953, 0.0011058710515499115, 0.0010832622647285461, 0.2562669515609741, 0.31695568561553955, 0.333033949136734, 0.5496944189071655, 0.9353389143943787, 0.1783498376607895, 0.11473448574542999, 0.10563251376152039, 0.07471653819084167, 0.05892037972807884, 0.08096085488796234, 0.004934035241603851, 0.3940579891204834, 0.26509231328964233, 0.6710771918296814, 0.4396800398826599, 0.23571369051933289, 0.19131788611412048, 0.00577201321721077, 0.0006329640746116638, 0.0003625601530075073, 0.2882099449634552, 1.0004079341888428, 0.38607072830200195, 0.5595673322677612, 0.30677616596221924, 0.14115911722183228, 0.7374837398529053, 0.6968539953231812, 0.509288489818573, 0.31041619181632996, 0.8672277331352234, 0.6393722891807556, 0.22150655090808868, 0.31800997257232666, 0.3202899694442749, 1.000342845916748, 0.7417631149291992, 0.34951338171958923, 0.42151394486427307, 0.0045732855796813965, 0.055406197905540466, 0.11708039790391922, 0.028631597757339478, 0.18827512860298157, 0.2425125390291214, 0.4161180853843689, 0.09793654084205627, 0.13128912448883057, 0.2823805809020996, 0.3299250900745392, 0.03021148592233658, 0.22604501247406006, 0.0727270320057869, 0.07860986888408661, 0.7880279421806335, 0.9698234796524048, 1.0013360977172852, 0.9195024371147156, 0.9221194982528687, 0.7342648506164551, 0.00617479532957077, 0.0038848891854286194, 0.05874928832054138, 0.07223466783761978, 0.16146178543567657, 0.4715381860733032, 0.252888560295105, 0.11822155117988586, 0.29507187008857727, 0.21970809996128082, 0.16877245903015137, 0.41722214221954346, 0.15054526925086975, 0.1822701096534729, 0.007096931338310242, 0.002072647213935852, 0.0015960931777954102, 0.05936557799577713, 0.19866900146007538, 0.07539913058280945, 0.08143775165081024, 0.08464926481246948, 0.16171318292617798, 0.039756834506988525, 0.0482322983443737, 0.2871152460575104, 0.5566720962524414, 0.9821740984916687, 0.630584716796875, 0.06231352686882019, 0.07252688705921173, 0.04619109258055687, 0.10902795940637589, 0.20739157497882843, 0.20961575210094452, 0.15216851234436035, 0.06982799619436264, 0.14758503437042236, 0.057871997356414795, 0.07465623319149017, 0.09806689620018005, 0.25694286823272705, 0.49660542607307434, 0.689355194568634, 0.26903578639030457, 0.2115660011768341, 0.620445966720581, 0.3826844096183777, 0.4940922260284424, 0.1921636462211609, 0.2633446753025055, 0.24288785457611084, 0.19265685975551605, 0.20175319910049438, 0.2544574439525604, 0.2065197229385376, 0.2162041813135147, 0.2795830965042114, 0.2285877913236618, 0.23577922582626343, 0.2782297730445862, 0.24601610004901886, 0.28584858775138855]	[0.11906333267688751, 0.11517162621021271, 0.1252157986164093, 0.522514283657074, 0.5886535048484802, 0.43031495809555054, 0.1133248433470726, 0.45306217670440674, 0.3163039982318878, 0.1589507758617401, 0.337537944316864, 0.11312762647867203, 0.6628034710884094, 0.16711193323135376, 0.18342998623847961, 0.5371832251548767, 0.10210834443569183, 0.4806038737297058, 0.13876280188560486, 0.1677214801311493, 0.3351917862892151, 0.1436828374862671, 0.14969612658023834, 0.3971249759197235, 0.44283032417297363, 0.6441770195960999, 0.7837146520614624, 0.2621607780456543, 0.21432074904441833, 0.7537325620651245, 0.6929758787155151, 0.20773877203464508, 0.13436788320541382, 0.7548763155937195, 0.13455374538898468, 0.1156393513083458, 0.10565941035747528, 0.09542486071586609, 0.6211485862731934, 0.5223256945610046, 0.10721026360988617, 0.05568765103816986, 0.4736385941505432, 0.6904354095458984, 0.1094890832901001, 0.14604730904102325, 0.3649153709411621, 0.5373220443725586, 0.1811055839061737, 0.25116753578186035, 0.10509726405143738, 0.6065967082977295, 1.0020980834960938, 0.37173300981521606, 0.8841755390167236, 0.7004518508911133, 0.15282724797725677, 1.0009044408798218, 0.2419484555721283, 0.25909823179244995, 0.11725656688213348, 1.0006186962127686, 0.012805387377738953, 0.07420622557401657, 0.04981742799282074, 0.19326180219650269, 0.11351574212312698, 1.0005528926849365, 0.12337547540664673, 0.2050664722919464, 0.3305665850639343, 0.1360139101743698, 0.15122705698013306, 0.9992398023605347, 1.0013915300369263, 1.0011799335479736, 1.002441167831421, 0.19897952675819397, 1.0011680126190186, 1.000361442565918, 1.001606822013855, 0.07480710744857788, 0.09951314330101013, 0.1027173325419426, 0.15122313797473907, 0.1626896858215332, 0.656006395816803, 1.0023120641708374, 0.5695754289627075, 0.06594739854335785, 7.261335849761963e-05, 0.04608924686908722, 0.1018415242433548, 0.14834971725940704, 0.36051708459854126, 0.14186902344226837, 0.11029621958732605, 0.04428872466087341, 0.5015209913253784, 0.085972361266613, 0.11219631880521774, 0.18268892168998718, 0.6331479549407959, 0.36111733317375183, 0.21631208062171936, 0.11462707072496414, 0.1933463215827942, 1.0008529424667358, 0.4034830927848816, 0.09685712307691574, 0.0679120272397995, 0.22200623154640198, 0.03736492991447449, 0.1324520707130432, 0.08102355152368546, 0.12082625925540924, 0.25709211826324463, 0.09368623048067093, 0.03291994333267212, 0.10041806846857071, 0.11788108199834824, 1.0025955438613892, 0.09431296586990356, 0.22250638902187347, 0.14800424873828888, 0.23788832128047943, 0.19921857118606567, 0.04329580068588257, 0.17569923400878906, 0.13641217350959778, 0.11932741850614548, 0.020522788166999817, 0.03925982117652893, 0.12506446242332458, 0.15832319855690002, 0.38962870836257935, 0.12339415401220322, 0.803284764289856, 0.7066400647163391, 1.0003641843795776, 0.8757532835006714, 0.9384771585464478, 0.14489835500717163, 0.09274158626794815, 0.13240398466587067, 0.13002271950244904, 0.715813159942627, 0.2626132667064667, 0.22773095965385437, 0.19261281192302704, 0.1730731725692749, 0.08588698506355286, 0.06028589606285095, 0.04682472348213196, 0.006434962153434753, 0.8540842533111572, 0.36822614073753357, 0.10881136357784271, 0.051810167729854584, 0.14478978514671326, 0.9658086895942688, 0.08929018676280975, 0.06186051666736603, 0.1284766048192978, 0.07218404114246368, 0.025739118456840515, 0.0451393723487854, 0.04660205543041229, 0.0006705373525619507, 0.0010195523500442505, 0.0008797198534011841, 0.0010209828615188599, 0.00016549229621887207, 0.0037076473236083984, 0.1901896446943283, 0.226804718375206, 0.35304516553878784, 0.2532292902469635, 0.5616632699966431, 0.047110483050346375, 0.04992164671421051, 0.05655267834663391, 0.23661139607429504, 0.06869466602802277, 0.05938756465911865, 0.5176541209220886, 0.23132555186748505, 0.29926690459251404, 0.1249469667673111, 0.1430087685585022, 0.27458804845809937, 0.09063684940338135, 0.13670390844345093, 0.5243284702301025, 0.2518283426761627, 0.6538682579994202, 0.11673112958669662, 0.3019225001335144, 0.20175160467624664, 0.35378047823905945, 0.14721554517745972, 0.17159482836723328, 0.01861637830734253, 0.3334289491176605, 0.08856842666864395, 0.11556893587112427, 0.18644684553146362, 0.7472668886184692, 0.9942336082458496, 0.9676628112792969, 0.13399843871593475, 0.15414491295814514, 0.7869325280189514, 0.8189604878425598, 0.6481427550315857, 0.15312297642230988, 0.11094000190496445, 0.5827761888504028, 0.6938673257827759, 0.6847368478775024, 0.15379482507705688, 0.9476773142814636, 0.08340276777744293, 0.11760132014751434, 0.2893144190311432, 0.04131317138671875, 0.10206541419029236, 0.43823280930519104, 0.5387552976608276, 0.6426891088485718, 0.3954845070838928, 0.3350962996482849, 0.11292323470115662, 0.0952698290348053, 0.10047648102045059, 0.2722764015197754, 0.08806393295526505, 0.09510280936956406, 0.12043112516403198, 0.8710436820983887, 0.283123642206192, 0.12613865733146667, 0.32342109084129333, 0.8056403398513794, 0.11851929873228073, 0.10267437249422073, 0.12371037155389786, 0.3675389289855957, 0.07449273765087128, 0.08515429496765137, 0.08552055060863495, 0.03610807657241821, 0.04758960008621216, 0.036951154470443726, 0.007846653461456299, 1.0014538764953613, 0.052620530128479004, 0.06066817045211792, 0.11178135126829147, 0.0975557267665863, 0.1623000055551529, 0.024072498083114624, 0.030240073800086975, 0.0293198823928833, 0.16951557993888855, 0.04015962779521942, 0.03086276352405548, 0.0679069459438324, 0.12051381170749664, 0.059744611382484436, 0.3545323312282562, 0.9933731555938721, 0.10624682158231735, 0.007469296455383301, 0.33526214957237244, 0.257213830947876, 0.2747482359409332, 0.07761706411838531, 0.1791294515132904, 0.2641541361808777, 0.25547435879707336, 0.08744651079177856, 0.0726860910654068, 0.09946975857019424, 0.37229007482528687, 0.3702103793621063, 0.24779583513736725, 0.4687840938568115, 0.6480621099472046, 0.6514361500740051, 0.12666770815849304, 0.6736246347427368, 0.6136828064918518, 0.6563941240310669, 0.45795851945877075, 0.34844306111335754, 0.42517727613449097, 0.3873888850212097, 0.3314589262008667, 0.43993455171585083, 0.46539753675460815, 0.3644210696220398, 0.39854317903518677, 0.49714887142181396, 0.3697053790092468, 0.37929344177246094, 0.46232742071151733]
hsa-mir-4696	pri-miRNA	230	AUUCAUGCUUGGACGGACGGGAGGACUUUAGGCAAGUGGCAUAGUCUCUGUGAGCCUUCUCAUAAUUGUGGUAACAGUCCAAAGCCACUGCAAGACGGAUACUGUCAUCUAUUCCAGAAGAUGACAAUGUCCAUUUUGCAGUGGCUUUGUGAUUGUUACCACAAUUAUCAUAAUAAUAGCAUUCAACUAAGGGUCAGAAACUGGACUGGGUGUAUGUACCGCUUGUUGGA	GGGAACGACUCGAGUAGAGUCGAAAAAUUCAUGCUUGGACGGACGGGAGGACUUUAGGCAAGUGGCAUAGUCUCUGUGAGCCUUCUCAUAAUUGUGGUAACAGUCCAAAGCCACUGCAAGACGGAUACUGUCAUCUAUUCCAGAAGAUGACAAUGUCCAUUUUGCAGUGGCUUUGUGAUUGUUACCACAAUUAUCAUAAUAAUAGCAUUCAACUAAGGGUCAGAAACUGGACUGGGUGUAUGUACCGCUUGUUGGACCCCGGGGAGGUCUUCGGACCUCCCCGGGGAAAAGAAACAACAACAACAAC	[0.2155892550945282, 0.20074856281280518, 0.18516364693641663, 0.27949702739715576, 0.1763700246810913, 0.20574951171875, 0.24844680726528168, 0.203433096408844, 0.10660266876220703, 0.21944347023963928, 0.21732699871063232, 0.26159989833831787, 0.2737088203430176, 0.43572989106178284, 0.6555911302566528, 0.2622714936733246, 0.23446762561798096, 0.1512645184993744, 0.22913268208503723, 0.23382946848869324, 0.1815420687198639, 0.5199558138847351, 0.26181820034980774, 0.01656705141067505, 0.002331819385290146, 0.0021918565034866333, 0.0026391036808490753, 1.0004911422729492, 0.8609175086021423, 0.4140785038471222, 0.1621018648147583, 0.5941542387008667, 0.3371049165725708, 0.14622452855110168, 0.34038424491882324, 0.5306781530380249, 0.3085823655128479, 0.13565437495708466, 0.1964758038520813, 0.14465072751045227, 0.14669202268123627, 0.013105150312185287, 0.023726634681224823, 0.11419439315795898, 0.09648790210485458, 0.023118428885936737, 0.0005638152360916138, 0.302376925945282, 0.11612340062856674, 0.1617056131362915, 0.4131373465061188, 0.10105814784765244, 0.7356561422348022, 0.6975526213645935, 0.5166438817977905, 0.46106261014938354, 0.10320566594600677, 0.06095069274306297, 0.1690468192100525, 0.2920609414577484, 0.2727743089199066, 0.26314109563827515, 0.20632171630859375, 0.4047708511352539, 0.026593215763568878, 0.16272354125976562, 0.4429694414138794, 0.4148681163787842, 0.5806540846824646, 0.2349279373884201, 0.13202208280563354, 0.016034409403800964, 0.0010000243782997131, 0.10361489653587341, 0.6718239784240723, 0.5696401000022888, 0.2964373230934143, 0.4301455318927765, 0.2235710620880127, 0.24605824053287506, 0.0006755441427230835, 0.0018574893474578857, 0.6968926191329956, 0.2674712836742401, 0.31925415992736816, 0.013778958469629288, 0.060767047107219696, 0.0012439154088497162, 0.04680411145091057, 0.22437556087970734, 2.403557300567627e-05, 5.8025121688842773e-05, 4.055723547935486e-05, 0.0006462223827838898, 7.805973291397095e-05, 0.00015892833471298218, 0.00038492679595947266, 0.00020181015133857727, 4.009529948234558e-05, 5.105137825012207e-05, 2.9474496841430664e-05, 0.00011235475540161133, 0.001479819416999817, 3.1363219022750854e-05, 6.630271673202515e-05, 6.101280450820923e-05, 2.2854655981063843e-05, 2.6147812604904175e-05, 9.056553244590759e-05, 0.00011783838272094727, 8.312985301017761e-05, 5.414336919784546e-05, 9.860843420028687e-06, 4.69796359539032e-05, 8.765608072280884e-05, 6.74128532409668e-05, 3.314018249511719e-05, 1.2140721082687378e-05, 0.00011331215500831604, 0.00013803690671920776, 0.00014074891805648804, 0.0505446195602417, 0.0007363371551036835, 5.8420002460479736e-05, 0.0005205683410167694, 0.00019707158207893372, 0.15259012579917908, 0.021769460290670395, 9.293481707572937e-05, 0.00011204183101654053, 4.906579852104187e-05, 4.15705144405365e-05, 1.6294419765472412e-05, 7.457658648490906e-05, 8.068978786468506e-06, 0.43864166736602783, 0.9992151260375977, 1.0009989738464355, 1.0017950534820557, 0.5781263709068298, 0.11218070983886719, 0.6292186975479126, 0.3843364715576172, 1.0017485618591309, 0.0027262642979621887, 0.00013861805200576782, 0.6616053581237793, 4.487484693527222e-05, 3.717467188835144e-05, -9.454786777496338e-06, 6.642192602157593e-05, 0.00012324750423431396, 0.0010975413024425507, 0.14809657633304596, 0.0007554329931735992, 0.00012173503637313843, 0.00012561678886413574, 0.00012511759996414185, 0.04778289049863815, 0.01936713606119156, 0.0009138546884059906, 0.0001513548195362091, 0.00022103264927864075, 0.0007058344781398773, 7.162988185882568e-05, 4.62457537651062e-05, 0.0008411407470703125, 0.000101432204246521, 7.518753409385681e-05, 0.00011826306581497192, 4.700198769569397e-05, 4.260241985321045e-05, -5.103647708892822e-06, 4.303455352783203e-05, 4.905089735984802e-05, 0.004738025367259979, 5.6512653827667236e-05, 0.00021931901574134827, 8.046254515647888e-05, 0.0001343153417110443, 0.00013346225023269653, 7.260963320732117e-05, 6.741657853126526e-05, 1.88387930393219e-05, 0.00011734664440155029, 0.00010331720113754272, 2.7049332857131958e-05, 5.295872688293457e-05, 3.290548920631409e-05, 3.359466791152954e-05, 6.159394979476929e-05, 7.209181785583496e-05, 1.6435980796813965e-05, 0.0007260330021381378, 0.012929867953062057, 0.007925216108560562, 0.06510069966316223, 1.0017774105072021, 0.0805024653673172, 0.9858647584915161, 0.6681392788887024, 0.16034039855003357, 0.2919793725013733, 0.5546102523803711, 0.4566825032234192, 0.3340684473514557, 0.4512145519256592, 0.3546174168586731, 0.7316980361938477, 0.3152134418487549, 0.4818706214427948, 0.13256987929344177, 0.279819518327713, 0.9929232597351074, 0.3370625674724579, 0.5552883148193359, 0.26150378584861755, 0.00021085888147354126, 0.01861855760216713, 0.17972268164157867, 0.02154938131570816, 0.010901585221290588, 0.6143820881843567, 0.7976959943771362, 0.8880957961082458, 0.31792405247688293, 0.3260059952735901, 0.5611530542373657, 0.06956158578395844, 0.6187384724617004, 0.28953540325164795, 0.31741225719451904, 0.50616455078125, 0.28046947717666626, 0.22144180536270142, 0.0499226339161396, 0.30468761920928955, 0.1428866684436798, 0.27399688959121704, 0.37990444898605347, 0.4593553841114044, 0.2955596446990967, 0.28745555877685547, 0.48325270414352417, 0.002364199608564377, 0.003313440829515457, 0.32167333364486694, 0.8990499377250671, 0.15045204758644104, 0.23466627299785614, 0.10017351806163788, 0.0675751268863678, 0.11296147853136063, 0.30398330092430115, 0.18824297189712524, 0.4284752607345581, 0.0030529238283634186, 0.0030680038034915924, 0.0016791298985481262, 0.0044431015849113464, 0.010796446353197098, 0.016212008893489838, 0.04071018472313881, 0.01809661090373993, 0.08896663039922714, 0.09997901320457458, 0.04126886650919914, 0.07738064229488373, 0.07521318644285202, 0.4735511541366577, 0.6175190806388855, 0.9905053377151489, 0.6812580227851868, 0.1743927001953125, 0.24026045203208923, 0.04038885980844498, 0.05928203463554382, 0.1722520887851715, 0.1369818150997162, 0.08865143358707428, 0.060672782361507416, 0.09321960806846619, 0.10040690749883652, 0.04675949737429619, 0.028290875256061554, 0.11141703277826309, 0.4963347911834717, 0.5673149824142456, 0.32513758540153503, 0.2486167550086975, 0.5416748523712158, 0.38242435455322266, 0.5077607035636902, 0.23234930634498596, 0.26193735003471375, 0.23983456194400787, 0.1905958205461502, 0.19009286165237427, 0.2477101981639862, 0.20618335902690887, 0.20447894930839539, 0.2850233316421509, 0.22699522972106934, 0.20277732610702515, 0.30156517028808594, 0.27892670035362244, 0.24596959352493286]	[0.18269658088684082, 0.12249834835529327, 0.12026501446962357, 0.487473726272583, 0.5810356140136719, 0.5572405457496643, 0.05724765360355377, 0.46494972705841064, 0.33741557598114014, 0.1224561333656311, 0.3846157491207123, 0.12380573898553848, 0.7388222217559814, 0.2123461216688156, 0.15143626928329468, 0.567451000213623, 0.09085356444120407, 0.5197964310646057, 0.16053684055805206, 0.1350470781326294, 0.3593936264514923, 0.12278413027524948, 0.0886639878153801, 0.4165453612804413, 0.4729577898979187, 0.6479973793029785, 0.7594130039215088, 0.20363914966583252, 0.15076681971549988, 0.70196533203125, 0.6804400682449341, 0.1362144947052002, 0.12288785725831985, 0.5574899911880493, 0.057155534625053406, 0.03456948697566986, 0.05219659209251404, 0.055257707834243774, 0.8542959094047546, 0.9883843660354614, 0.057042598724365234, 0.061840735375881195, 0.9965172410011292, 1.0005840063095093, 0.018354088068008423, 0.010239899158477783, 0.0005418956279754639, 0.5361855626106262, 0.08787337690591812, 0.0026083439588546753, 0.734393835067749, 0.865155816078186, 0.016426920890808105, 0.06801941990852356, 0.06906937062740326, 0.670781135559082, 0.10411028563976288, 0.17467723786830902, 0.493693470954895, 0.7789739370346069, 0.5365093350410461, 0.24176594614982605, 0.12786097824573517, 0.010298475623130798, 0.15902835130691528, 0.49614661931991577, 0.634272575378418, 0.1297111213207245, 0.770437479019165, 0.06190764904022217, 0.05071975290775299, 0.26944589614868164, 0.09933879226446152, 0.5924695730209351, 0.14115498960018158, 0.13069775700569153, 0.1984117031097412, 0.034542784094810486, 0.92561274766922, 0.11939483880996704, 0.5165328979492188, 0.2864406704902649, 0.027726396918296814, 0.05370122194290161, 0.38121718168258667, 0.08932812511920929, 0.7013174295425415, 0.5685478448867798, 0.05080747604370117, 0.0008752048015594482, 3.7729740142822266e-05, 4.70280647277832e-05, 3.3736228942871094e-05, 0.12175692617893219, 0.00013908743858337402, 6.285309791564941e-05, 0.015518337488174438, 9.885430335998535e-05, 4.842877388000488e-05, 0.00013810396194458008, 8.021295070648193e-05, 0.0004992932081222534, 0.0963243842124939, 0.003786414861679077, 4.0978193283081055e-05, 8.766353130340576e-05, 7.270276546478271e-05, 9.182095527648926e-05, 0.00010523200035095215, 0.004171237349510193, 0.00015872716903686523, 0.00012940168380737305, 0.00014516711235046387, 8.803606033325195e-05, 0.00016048550605773926, 0.00048300623893737793, 4.4673681259155273e-05, 0.0001668781042098999, 3.921985626220703e-05, 0.00022689998149871826, 0.00024022161960601807, 0.65933758020401, 0.06857480108737946, 0.00014334917068481445, 0.0961093008518219, 8.390843868255615e-05, 0.06463372707366943, 0.7545613050460815, 3.013014793395996e-05, 0.00026986002922058105, 0.00013044476509094238, 4.807114601135254e-05, 4.239380359649658e-05, 0.00019009411334991455, 2.586841583251953e-05, 0.0014249533414840698, 0.9961535930633545, 0.2265803962945938, 0.37057262659072876, 1.003971815109253, 1.0003968477249146, 0.9998831748962402, 0.062095433473587036, 1.0005173683166504, 0.24570107460021973, 0.0012610405683517456, 0.05144381523132324, 3.406405448913574e-05, 0.00014266371726989746, 0.004203587770462036, 8.325278759002686e-05, 3.889203071594238e-05, 0.1333422064781189, 0.0009045451879501343, 0.017303332686424255, 0.0005050897598266602, 0.00011420249938964844, 0.0002780705690383911, 0.9115920066833496, 4.988908767700195e-05, 5.21540641784668e-05, 2.1249055862426758e-05, 3.0621886253356934e-05, 0.04237672686576843, 0.00011873245239257812, 0.00015141069889068604, 0.11482292413711548, 0.00011214613914489746, 8.228421211242676e-05, 0.00013297796249389648, 4.756450653076172e-05, 3.5002827644348145e-05, 3.6463141441345215e-05, 9.909272193908691e-06, 0.0023854970932006836, 0.3811601996421814, 0.004823848605155945, 5.2556395530700684e-05, 0.00033906102180480957, 5.7190656661987305e-05, 0.0003782212734222412, 9.924173355102539e-05, 4.120171070098877e-05, 0.00011113286018371582, 0.0002456158399581909, 0.00020068883895874023, 2.9280781745910645e-05, 0.00011736154556274414, 3.816187381744385e-05, 3.126263618469238e-05, 4.486739635467529e-05, 2.7492642402648926e-05, 0.03637053072452545, 0.07982753217220306, 1.0008111000061035, 0.899469792842865, 0.36850619316101074, 0.7985866069793701, 0.8631572127342224, 0.30003848671913147, 0.8775359988212585, 0.9853741526603699, 0.2333948314189911, 0.8483636379241943, 0.1366095244884491, 0.8080501556396484, 1.0013148784637451, 0.08474280685186386, 0.09702000021934509, 0.8736830949783325, 0.5839784145355225, 0.8767876029014587, 0.8201128244400024, 0.26604121923446655, 0.5969529747962952, 0.7252663373947144, 0.0004789084196090698, 0.0005898475646972656, 0.006896898150444031, 0.03406597673892975, 0.3385990858078003, 0.5223125219345093, 0.0037153810262680054, 0.6527829170227051, 0.9992167353630066, 0.6253007650375366, 0.6574299335479736, 0.05788664519786835, 0.005505502223968506, 0.016282260417938232, 0.7814598679542542, 0.9554980993270874, 0.10814130306243896, 8.852779865264893e-05, 0.00017164647579193115, 0.08182404935359955, 0.01846139132976532, 0.000670507550239563, 0.12885001301765442, 0.5930433869361877, 0.08246473968029022, 0.04691377282142639, 0.22847110033035278, 0.6637140512466431, 0.3970641493797302, 0.36796706914901733, 0.04450836777687073, 0.996663510799408, 0.01488533616065979, 0.019433796405792236, 0.009490966796875, 0.03792738914489746, 0.0010434091091156006, 0.002496391534805298, 0.0008269846439361572, 0.9996979832649231, 0.23885899782180786, 0.08366400003433228, 0.05440075695514679, 0.20425841212272644, 0.08991315960884094, 0.05219767987728119, 0.0745924562215805, 0.06551758944988251, 0.227375328540802, 0.07540300488471985, 0.06654216349124908, 0.033114805817604065, 0.15760236978530884, 0.02517053484916687, 0.25072231888771057, 0.9985287189483643, 0.10597741603851318, 0.0035074949264526367, 0.423624724149704, 0.24797719717025757, 0.2240057736635208, 0.0390668660402298, 0.18079334497451782, 0.1362583339214325, 0.14812719821929932, 0.2558247447013855, 0.08311730623245239, 0.02356964349746704, 0.04437762498855591, 0.014012858271598816, 0.3003618121147156, 0.36954593658447266, 0.5397607088088989, 0.7254331111907959, 0.14801421761512756, 0.7728341221809387, 0.6498340368270874, 0.6850716471672058, 0.6136627197265625, 0.4151601791381836, 0.4335063695907593, 0.515568733215332, 0.3545694351196289, 0.41220831871032715, 0.5936346054077148, 0.4134286642074585, 0.4326539635658264, 0.6393370032310486, 0.4341875910758972, 0.44469356536865234, 0.5611124634742737]
hsa-mir-4697	pri-miRNA	230	AUUCAUGCUUGGACGGACGUUGACCUCCCAUUCAGAUUUAAUUUCCUAACUGCCAGGUGUGGGGCUGGGGAUAGAGGGCCCAGAAGGGGGCGCAGUCACUGACGUGAAGGGACCACAUCCCGCUUCAUGUCAGUGACUCCUGCCCCUUGGUCUUCAGUGUUUUUCUCUUCCCCAGGAGGGACUUUGAUCAUGCAGGAUAGAAUUCUCCCAUGUAUGUACCGCUUGUUGGA	GGGAACGACUCGAGUAGAGUCGAAAAAUUCAUGCUUGGACGGACGUUGACCUCCCAUUCAGAUUUAAUUUCCUAACUGCCAGGUGUGGGGCUGGGGAUAGAGGGCCCAGAAGGGGGCGCAGUCACUGACGUGAAGGGACCACAUCCCGCUUCAUGUCAGUGACUCCUGCCCCUUGGUCUUCAGUGUUUUUCUCUUCCCCAGGAGGGACUUUGAUCAUGCAGGAUAGAAUUCUCCCAUGUAUGUACCGCUUGUUGGAAGUACCACGACUCUUCGGAGUCGUGGUACUAAAAGAAACAACAACAACAAC	[0.1698034405708313, 0.1387517750263214, 0.14105495810508728, 0.2670162618160248, 0.18266278505325317, 0.16902276873588562, 0.24256137013435364, 0.1740422248840332, 0.11465229094028473, 0.23254406452178955, 0.2762462794780731, 0.29331377148628235, 0.29647019505500793, 0.46907752752304077, 0.7468611598014832, 0.28513097763061523, 0.24632225930690765, 0.15788447856903076, 0.22568745911121368, 0.28399422764778137, 0.1938885897397995, 0.5098279118537903, 0.2697068154811859, 0.010906711220741272, 0.0007106922566890717, 0.0007280036807060242, 2.3856759071350098e-05, 0.9993994832038879, 0.6870300769805908, 0.39081263542175293, 0.2552984952926636, 0.6580276489257812, 0.3057785928249359, 0.08047789335250854, 0.28445833921432495, 0.3916635513305664, 0.2399965226650238, 0.12364549934864044, 0.2525791525840759, 0.24811223149299622, 0.2149420529603958, 0.00036754831671714783, 0.12760338187217712, 0.5077183246612549, 0.5801461935043335, 0.22530660033226013, 0.5487630367279053, 0.8275963664054871, 0.9795879125595093, 0.0011466369032859802, 0.00268414244055748, 0.2952777147293091, 0.008024867624044418, 9.433180093765259e-05, 0.00033880025148391724, 0.31926560401916504, 0.9941858649253845, 0.9884101152420044, 0.3286248743534088, 0.1763884276151657, 0.6296464204788208, 0.97906494140625, 0.2781747281551361, 0.6707397699356079, 1.0022614002227783, 0.9817513227462769, 0.9594792723655701, 0.3950141370296478, 0.48278480768203735, 0.5167245268821716, 0.004792347550392151, 0.0006386786699295044, 0.28332316875457764, 0.9099892377853394, 0.9814833998680115, 0.277679443359375, 0.5172149538993835, 0.5129626989364624, 0.19742351770401, 0.03661655634641647, 0.5583868622779846, 0.12627173960208893, 0.035255417227745056, 0.38030844926834106, 0.2531181573867798, 0.38953930139541626, 0.41923388838768005, 0.03655355051159859, 0.0026002638041973114, 0.002225540578365326, 0.015912584960460663, 0.045521847903728485, 8.588284254074097e-05, 7.451698184013367e-05, 0.0003649778664112091, 2.9783695936203003e-05, 0.0006286948919296265, 0.6679011583328247, 0.8990020751953125, 0.2382834255695343, 0.08247589319944382, 0.014418430626392365, 0.039239875972270966, 0.016785476356744766, 0.0009491592645645142, 0.00860583782196045, 0.02188408002257347, 0.3919975161552429, 0.9989081621170044, 0.4824919104576111, 0.7970492243766785, 0.06832215934991837, 0.00010985136032104492, 5.689263343811035e-05, 0.0003268122673034668, 0.0010438896715641022, 0.04786868393421173, 0.0020001083612442017, 0.030718300491571426, 0.00012405216693878174, 9.054318070411682e-05, 8.273497223854065e-05, -2.2407621145248413e-05, -3.8020312786102295e-05, 0.00010904669761657715, 9.582191705703735e-05, 5.109608173370361e-05, -5.8770179748535156e-05, 0.00023631379008293152, 0.0004974119365215302, 0.0029849372804164886, 0.0009983628988265991, 0.004402775317430496, 0.00813642144203186, 0.06888896971940994, 9.64142382144928e-05, 0.00037603825330734253, 0.10956300795078278, 0.23088552057743073, 0.16684480011463165, 0.7510011792182922, 0.523591160774231, 1.0010321140289307, 0.962992250919342, 0.025065742433071136, 0.00011921674013137817, 0.000393550843000412, 1.001542091369629, 0.43002140522003174, 0.034203119575977325, 0.006584197282791138, 8.750706911087036e-06, 0.0007772557437419891, 0.0011650137603282928, 0.00031673163175582886, 9.041279554367065e-05, 6.513670086860657e-05, -7.459521293640137e-05, 0.0003161579370498657, 1.6029924154281616e-05, 1.9781291484832764e-05, -0.00011377036571502686, 2.1342188119888306e-05, 0.00012918561697006226, 9.142234921455383e-05, 0.0005374476313591003, 0.6415589451789856, 0.000701606273651123, -4.16487455368042e-05, 1.253560185432434e-05, 3.955140709877014e-05, 2.909824252128601e-05, 0.00010561570525169373, 0.3249836564064026, 0.001103278249502182, 0.00040080025792121887, 0.014525402337312698, 7.508322596549988e-05, 0.2999241352081299, 0.22059780359268188, 0.27524080872535706, 0.696277916431427, 0.11242873221635818, 0.0997953712940216, 0.9341084361076355, 1.0020909309387207, 0.333525151014328, 0.0005473308265209198, 1.002647876739502, 0.34449559450149536, 0.15791583061218262, 0.0008104331791400909, -0.0005978047847747803, 0.12629011273384094, 0.31226199865341187, 0.0002750605344772339, 1.3634562492370605e-06, 8.866935968399048e-05, 0.0004317238926887512, 0.0027650929987430573, 0.05658145993947983, 0.07896339893341064, 0.3488636612892151, 0.0017611123621463776, 0.09716373682022095, 6.530061364173889e-05, 0.09560835361480713, 0.062440309673547745, 0.9846354126930237, 0.9851077198982239, 1.0013926029205322, 0.3610822260379791, 0.7184043526649475, 0.9946362972259521, 0.22155162692070007, 0.16370020806789398, 0.8478429317474365, 0.41392505168914795, 0.20899266004562378, 0.07157239317893982, 0.13665428757667542, 0.3847065567970276, 0.29111069440841675, 0.7684247493743896, 0.9777395725250244, 0.9989629983901978, 0.5218534469604492, 0.8015492558479309, 1.0020687580108643, 0.03838896006345749, 0.21610555052757263, 0.2136830985546112, 0.18716689944267273, 0.00045348331332206726, 0.0006163790822029114, 0.0888228490948677, 0.6023593544960022, 0.43236225843429565, 0.3856772184371948, 0.5038822293281555, 0.43262434005737305, 0.3635709285736084, 0.3045310378074646, 0.680770993232727, 0.015281841158866882, 0.11895041167736053, 0.33201488852500916, 1.0033555030822754, 0.3137061893939972, 0.43919140100479126, 0.20763178169727325, 0.18862284719944, 0.18290308117866516, 0.4208192825317383, 0.11725673824548721, 0.39178961515426636, 0.01609278842806816, 0.02696824073791504, 0.09867896884679794, 0.16811200976371765, 0.019624829292297363, 0.05298271030187607, 0.15019477903842926, 0.22471541166305542, 0.2309032827615738, 0.20262417197227478, 0.09890751540660858, 0.23502430319786072, 0.17548295855522156, 0.6528341174125671, 0.9902440309524536, 0.9967526197433472, 0.782021701335907, 0.0942845493555069, 0.17092953622341156, 0.12712597846984863, 0.20504172146320343, 0.16390830278396606, 0.1789672076702118, 0.2719862461090088, 0.18740162253379822, 0.1576993763446808, 0.20705997943878174, 0.16414660215377808, 0.15232959389686584, 0.5252556800842285, 0.7243759036064148, 0.7714134454727173, 0.5505975484848022, 0.3528674840927124, 0.8535768985748291, 0.4240497648715973, 0.5179088711738586, 0.16886350512504578, 0.21540863811969757, 0.1652611941099167, 0.1490987241268158, 0.13899953663349152, 0.16416986286640167, 0.15557172894477844, 0.15011030435562134, 0.18591883778572083, 0.15413489937782288, 0.1563640534877777, 0.20962077379226685, 0.2091580629348755, 0.2608563303947449]	[0.18529881536960602, 0.1506509929895401, 0.16169224679470062, 0.4577592611312866, 0.5752972364425659, 0.528383731842041, 0.14370517432689667, 0.4126070439815521, 0.32896190881729126, 0.17672550678253174, 0.37140241265296936, 0.17517030239105225, 0.722149133682251, 0.22164593636989594, 0.17248772084712982, 0.540989339351654, 0.11758482456207275, 0.4563440680503845, 0.16210506856441498, 0.18292099237442017, 0.32786449790000916, 0.1759832799434662, 0.12324944138526917, 0.3762694001197815, 0.39253413677215576, 0.474213182926178, 0.5224728584289551, 0.1753997951745987, 0.1351279765367508, 0.48324519395828247, 0.590277910232544, 0.13645750284194946, 0.11031094938516617, 0.40856489539146423, 0.07683028280735016, 0.042725637555122375, 0.08404648303985596, 0.06980760395526886, 0.8799132108688354, 1.000688910484314, 0.10825348645448685, 0.014565989375114441, 0.6616324186325073, 1.000389575958252, 0.1840701699256897, 0.07560735195875168, 0.10139942914247513, 0.028278663754463196, 0.9972137212753296, 0.4647649824619293, 0.23165497183799744, 0.1219060868024826, 0.17983956634998322, 0.08002808690071106, 0.33956027030944824, 0.9944581389427185, 0.23119066655635834, 0.19964653253555298, 0.9982388019561768, 0.9169713854789734, 0.06289276480674744, 0.9985567927360535, 0.13009506464004517, 0.10108355432748795, 0.18770132958889008, 0.7169380187988281, 0.8506520986557007, 0.06801977753639221, 0.024017319083213806, 0.0004377216100692749, 0.12877613306045532, 0.09638391435146332, 0.12629806995391846, 0.8326914310455322, 1.001894235610962, 0.842843770980835, 0.18117603659629822, 0.11629771441221237, 0.488170325756073, 0.46166861057281494, 0.7187225818634033, 0.07576873898506165, 0.15909633040428162, 0.18425709009170532, 0.2518249750137329, 0.13354820013046265, 0.08145151287317276, 0.031115397810935974, 0.05947712063789368, 0.1803281605243683, 0.5024584531784058, 0.10925745964050293, 0.002432599663734436, 9.389221668243408e-05, 0.057142600417137146, 0.005878657102584839, 0.5199403762817383, 0.24052125215530396, 0.4191693067550659, 0.14628960192203522, 0.4753822684288025, 0.1037733405828476, 0.02765020728111267, 0.10054485499858856, 0.6280071139335632, 0.16014617681503296, 0.9999085068702698, 0.9961248636245728, 0.19344684481620789, 0.9989452362060547, 0.7975683212280273, 0.07929829508066177, 0.0017192959785461426, 0.0025358498096466064, 0.024745076894760132, 0.20499631762504578, 0.24366191029548645, 0.40906018018722534, 1.0016121864318848, 0.12402483820915222, 0.016634196043014526, 0.0004380643367767334, 1.5735626220703125e-05, 0.02140842378139496, 0.0009677261114120483, 0.0004188418388366699, 0.001467004418373108, 0.10732217878103256, 0.04460400342941284, 0.3697850704193115, 0.05962395668029785, 0.015846967697143555, 0.2846304178237915, 0.4421843886375427, 0.05347639322280884, 0.003119364380836487, 0.012846365571022034, 0.7534084916114807, 1.000383973121643, 1.0001343488693237, 0.9986798167228699, 1.0016010999679565, 1.0023622512817383, 0.19838055968284607, 0.18618474900722504, 0.014226347208023071, 0.19048959016799927, 0.1370358169078827, 1.0026291608810425, 0.08521757274866104, 0.00034499168395996094, 0.0206148624420166, 0.07693628966808319, 0.037067197263240814, 0.02552664279937744, 0.007091537117958069, 0.0166911780834198, 0.017455339431762695, 0.05520781874656677, 0.0018557310104370117, 8.055567741394043e-05, 0.044853463768959045, 0.00029203295707702637, 0.00041259825229644775, 0.7034026980400085, 0.44095486402511597, 0.41528695821762085, 0.21867957711219788, 0.006126374006271362, 0.00015364587306976318, 8.895993232727051e-05, 0.0021856576204299927, 0.004517912864685059, 0.039504438638687134, 0.06980890035629272, 0.10428839921951294, 0.1475498229265213, 0.2098037153482437, 0.0218285471200943, 0.06430526077747345, 0.4980738162994385, 1.000593662261963, 0.175452321767807, 0.21616610884666443, 0.10095129162073135, 0.04273861646652222, 0.008322149515151978, 0.0011349767446517944, 0.05795879662036896, 0.07553700357675552, 0.17840659618377686, 0.11431216448545456, 0.4408974349498749, 0.06096826493740082, 0.03280588984489441, 0.05614296346902847, 0.0014478415250778198, 0.026175394654273987, 0.34020233154296875, 0.8174430727958679, 0.09215626865625381, 0.11800004541873932, 0.9938139915466309, 0.01851828396320343, 0.05506443977355957, 0.00010278820991516113, 0.5238821506500244, 0.8640485405921936, 0.05261421203613281, 0.09420539438724518, 0.12015450745820999, 0.07848656177520752, 0.8214010000228882, 0.13729624450206757, 0.43642356991767883, 0.5946923494338989, 0.15787763893604279, 0.12695781886577606, 0.8213298916816711, 0.621443510055542, 0.07415615767240524, 0.0031015723943710327, 0.666638195514679, 0.16403314471244812, 0.7626476883888245, 0.04168500006198883, 0.4913144111633301, 1.0019421577453613, 0.1205950379371643, 0.0025167763233184814, 0.6974977850914001, 0.03803466260433197, 0.13092736899852753, 0.10159248113632202, 0.15431497991085052, 0.8240293264389038, 0.2529415190219879, 0.10843466222286224, 0.19207680225372314, 0.540048360824585, 0.14248085021972656, 0.06825295090675354, 0.1585560292005539, 0.7595382332801819, 0.4479544758796692, 0.4190846085548401, 0.11029838770627975, 1.001875877380371, 0.029311731457710266, 0.06764465570449829, 0.08676210045814514, 0.055015578866004944, 0.014441147446632385, 0.025467678904533386, 0.019236594438552856, 0.9926700592041016, 0.40624815225601196, 0.1254861056804657, 0.11808514595031738, 0.31309112906455994, 0.29506418108940125, 0.2803187966346741, 0.436675488948822, 0.3234073221683502, 0.07324068248271942, 0.35816794633865356, 0.21502435207366943, 0.051290735602378845, 0.15972352027893066, 0.0698372945189476, 0.318303644657135, 0.9993165731430054, 0.1539546549320221, 0.0036956965923309326, 0.3680783212184906, 0.11357297748327255, 0.07699710875749588, 0.22318139672279358, 0.2587044835090637, 0.09683629125356674, 0.06435278803110123, 0.14549049735069275, 0.1382218897342682, 0.19349411129951477, 0.3024407923221588, 0.16732947528362274, 0.300223708152771, 0.6410698294639587, 0.8678897619247437, 0.834865927696228, 0.14643707871437073, 0.8064215779304504, 0.6725261211395264, 0.6998518109321594, 0.4595199227333069, 0.32233548164367676, 0.4020865261554718, 0.3583923578262329, 0.29681432247161865, 0.3751201033592224, 0.4101681113243103, 0.3212374448776245, 0.335594117641449, 0.4677587151527405, 0.3401716351509094, 0.3978620767593384, 0.5225440263748169]
hsa-mir-4698	pri-miRNA	230	AUUCAUGCUUGGACGGACGUAUAGCUUCAUCAUAAGGCAGCCAAGUCUUGUGAUAUAUGGGUUAAAGGAAAGUUAUGCUUCUCCUGGGGUCUUCCUCUACAUUUCCACCUAGACGGGCCUGGGUCAAAAUGUAGAGGAAGACCCCAGAAGGAGCAAAACUUUCACCUGCGCCUCUUCCACCUGGGUCUGUCCUUUAUCCUACCAGCUCCAAGUAUGUACCGCUUGUUGGA	GGGAACGACUCGAGUAGAGUCGAAAAAUUCAUGCUUGGACGGACGUAUAGCUUCAUCAUAAGGCAGCCAAGUCUUGUGAUAUAUGGGUUAAAGGAAAGUUAUGCUUCUCCUGGGGUCUUCCUCUACAUUUCCACCUAGACGGGCCUGGGUCAAAAUGUAGAGGAAGACCCCAGAAGGAGCAAAACUUUCACCUGCGCCUCUUCCACCUGGGUCUGUCCUUUAUCCUACCAGCUCCAAGUAUGUACCGCUUGUUGGAGCUGGGCCGUCAGUUCGCUGACGGCCCAGCAAAAGAAACAACAACAACAAC	[0.2080884575843811, 0.1773882806301117, 0.19494912028312683, 0.2971336841583252, 0.22275486588478088, 0.20906996726989746, 0.24922345578670502, 0.20219624042510986, 0.15760627388954163, 0.2668687105178833, 0.3069795072078705, 0.32010549306869507, 0.33631932735443115, 0.48856663703918457, 0.7466579079627991, 0.33070117235183716, 0.2852632701396942, 0.2333122193813324, 0.2991461753845215, 0.37209147214889526, 0.278104692697525, 0.6771444082260132, 0.35228806734085083, 0.08012764155864716, 0.002110246568918228, 0.0015451163053512573, 0.0015805326402187347, 1.0010464191436768, 0.9311080574989319, 0.3649536967277527, 0.16291865706443787, 0.5980538725852966, 0.3037267327308655, 0.14672011137008667, 0.2827078700065613, 0.3301776349544525, 0.1309853494167328, 0.04360415041446686, 0.0901772677898407, 0.14333750307559967, 0.21174395084381104, 0.11066636443138123, 0.13919106125831604, 0.43044865131378174, 1.0009580850601196, 1.001774787902832, 0.8130013942718506, 0.6380908489227295, 1.0010788440704346, 0.4780142903327942, 0.30490583181381226, 1.0000388622283936, 0.9284635782241821, 0.4717707633972168, 0.35056978464126587, 0.0021037012338638306, 8.213147521018982e-05, 0.03468737751245499, 0.1951972246170044, 0.39293062686920166, 0.08250027894973755, 0.10156029462814331, 0.0008307769894599915, 0.13186955451965332, 0.26933878660202026, 1.0001757144927979, 0.9989798665046692, 0.5372205376625061, 1.0000977516174316, 0.19700992107391357, 0.031906235963106155, 0.010481279343366623, 0.004234634339809418, 0.16549742221832275, 0.2873576879501343, 0.12092697620391846, 0.12493181228637695, 0.19098594784736633, 0.022354304790496826, 0.14101335406303406, 0.01007390022277832, 0.1667531430721283, 0.7784382700920105, 1.003816843032837, 0.3764447569847107, 0.0058354102075099945, 0.1738695204257965, 0.5122843980789185, 0.9713618159294128, 0.933264970779419, 0.41303014755249023, 0.09461583197116852, 0.5096089839935303, 0.0013177767395973206, 0.0727938637137413, 0.0007974132895469666, 0.0003006160259246826, 0.0008959099650382996, 0.0854199081659317, 0.09552355110645294, 0.4010811448097229, 0.6208506226539612, 0.000460844486951828, 5.6296586990356445e-05, 0.00027075037360191345, 0.0001233033835887909, -4.794448614120483e-06, 0.00248761847615242, 0.0008135810494422913, 3.2901763916015625e-05, 0.0007866285741329193, 0.0006002821028232574, 9.098276495933533e-05, 0.0002323836088180542, 0.00041094422340393066, 0.00012454763054847717, -4.7128647565841675e-05, 0.00010662898421287537, 0.00011206790804862976, -4.772096872329712e-06, -2.080574631690979e-05, 3.663450479507446e-05, 2.156198024749756e-05, 0.00011340901255607605, 5.5305659770965576e-05, 1.8037855625152588e-05, 0.0010857805609703064, 0.015956945717334747, 0.03421212360262871, 0.09347134828567505, 0.28380218148231506, 0.028154287487268448, 0.13807412981987, 9.66489315032959e-05, 9.474530816078186e-05, 0.13923852145671844, 0.24660703539848328, 0.22231557965278625, 1.0022773742675781, 0.6667947769165039, 0.27056095004081726, 0.3244119882583618, 0.15704327821731567, 0.067685067653656, 0.05492378771305084, 0.10133568942546844, 0.00032458454370498657, 0.0001250915229320526, 0.001267842948436737, 0.2580322325229645, 0.243207648396492, 0.14517031610012054, 0.060893867164850235, 0.0022857636213302612, 0.000510483980178833, 0.0010910853743553162, 0.0003997199237346649, 0.0005326159298419952, 2.54213809967041e-05, 0.00027070939540863037, 0.00022741034626960754, 0.00028086453676223755, 0.0005648024380207062, 1.1321157217025757e-05, -1.570954918861389e-05, 1.8481165170669556e-05, 7.830560207366943e-06, 2.5920569896697998e-05, 4.717335104942322e-05, 5.8300793170928955e-05, 2.2884458303451538e-05, -1.2148171663284302e-05, 4.182755947113037e-05, 0.00026969239115715027, 2.5220215320587158e-05, 0.0002624690532684326, 7.286295294761658e-05, 1.7352402210235596e-05, 0.0007812231779098511, 0.00019306689500808716, -1.3276934623718262e-05, 0.00048643723130226135, 0.0001728534698486328, 0.00039960816502571106, 0.00039937347173690796, 0.01603028178215027, 0.03384563326835632, 0.028235483914613724, 0.10780034214258194, 0.253572553396225, 0.014736466109752655, 0.00017004087567329407, 0.19439443945884705, 0.09389904141426086, 0.15983131527900696, 0.26089227199554443, 0.04597669094800949, 0.0006996318697929382, 0.5799389481544495, 0.29543691873550415, 0.9987434148788452, 0.17386135458946228, 0.2201133519411087, 0.2063683420419693, 0.7405907511711121, 0.1362040936946869, 0.14226935803890228, 0.30471986532211304, 0.054285917431116104, 0.005082298070192337, 0.1544772833585739, 0.30122241377830505, 0.17274069786071777, 0.2774270176887512, 0.42157864570617676, 0.5239846706390381, 0.004604104906320572, -0.00011269748210906982, 0.2523574233055115, 0.5638313293457031, 0.2564052939414978, 0.7055494785308838, 0.29614120721817017, 0.007798794656991959, 0.009120732545852661, 0.21087929606437683, 0.8858166337013245, 0.07109905779361725, 0.10866614431142807, 0.11364641040563583, 0.10395394265651703, 0.21537047624588013, 7.900968194007874e-05, 0.0004469826817512512, 0.0002893023192882538, 0.16858939826488495, 0.06879979372024536, 0.5132014751434326, 0.4176557660102844, 0.7052419185638428, 0.9996827840805054, 0.6036472916603088, 0.5866632461547852, 0.953191876411438, 0.13854508101940155, 0.31089603900909424, 0.39384812116622925, 1.0024144649505615, 0.5732924938201904, 0.86583411693573, 0.44183671474456787, 0.32897356152534485, 0.3322800397872925, 0.3506810665130615, 0.0005951672792434692, 0.14687073230743408, 0.008655726909637451, 0.01286248117685318, 0.032418884336948395, 0.0005797743797302246, 0.010079890489578247, 0.027465447783470154, 0.04050472751259804, 0.002953995019197464, 0.16229353845119476, 0.15990357100963593, 0.05360429733991623, 0.1681634932756424, 0.10948382318019867, 0.337283194065094, 0.9299212694168091, 0.9764084219932556, 0.21916663646697998, 0.950635552406311, 0.31152474880218506, 0.2391636073589325, 0.24345269799232483, 0.22655393183231354, 0.30804964900016785, 0.237854465842247, 0.2553420066833496, 0.19278910756111145, 0.0871804729104042, 0.13279330730438232, 0.11190598458051682, 0.2601131200790405, 0.7824995517730713, 0.899297297000885, 0.6476758718490601, 0.46374934911727905, 0.6995576620101929, 0.6103291511535645, 0.6596246957778931, 0.2931121587753296, 0.2927771806716919, 0.2910730242729187, 0.2351124882698059, 0.21419259905815125, 0.27732759714126587, 0.2284466028213501, 0.22122029960155487, 0.31487011909484863, 0.2574886381626129, 0.22899287939071655, 0.34837132692337036, 0.30383896827697754, 0.2956696152687073]	[0.18499252200126648, 0.1538475751876831, 0.13427400588989258, 0.51430743932724, 0.5745294094085693, 0.4238163232803345, 0.1162562146782875, 0.4217894673347473, 0.32417750358581543, 0.17319318652153015, 0.40135061740875244, 0.1399354636669159, 0.7178654670715332, 0.20140554010868073, 0.21760645508766174, 0.5691511034965515, 0.09257031977176666, 0.49442264437675476, 0.16600751876831055, 0.22903437912464142, 0.38275495171546936, 0.1892954409122467, 0.12316778302192688, 0.3774888813495636, 0.41344714164733887, 0.6181883811950684, 0.8912067413330078, 0.2326521873474121, 0.19160611927509308, 0.5540633201599121, 0.5256600379943848, 0.1710183173418045, 0.14709898829460144, 0.5645345449447632, 0.12103606015443802, 0.10182788968086243, 0.08829136192798615, 0.06903527677059174, 0.5993813276290894, 0.8406786918640137, 0.12536406517028809, 0.07816340774297714, 0.8830738067626953, 0.9966303110122681, 0.25219690799713135, 0.27646005153656006, 0.8349947929382324, 0.27390462160110474, 0.7954491972923279, 0.1442294865846634, 0.8437180519104004, 0.1581365466117859, 0.17686450481414795, 1.000122308731079, 0.4662814140319824, 0.13996616005897522, 0.3848208785057068, 0.301798939704895, 0.13976576924324036, 0.3387778103351593, 0.34608402848243713, 0.0829387828707695, 0.19393688440322876, 0.2078261375427246, 0.9989993572235107, 0.24244970083236694, 1.001449704170227, 1.0014309883117676, 0.8923588991165161, 0.9805890321731567, 0.07619935274124146, 0.10866866260766983, 0.189154714345932, 0.057685449719429016, 0.08283273130655289, 0.23039792478084564, 0.12069811671972275, 0.06397098302841187, 0.4404323995113373, 0.11527115851640701, 0.888534665107727, 0.2712343633174896, 0.770539402961731, 0.3608308732509613, 0.09968220442533493, 0.07932586222887039, 0.12193557620048523, 0.08589528501033783, 0.1738501638174057, 0.8051725625991821, 0.9981867074966431, 0.6446197032928467, 0.09123864769935608, 0.0002902001142501831, 0.3480609059333801, 0.0736478939652443, 0.03797268867492676, 0.04872426390647888, 0.011477112770080566, 0.0003714263439178467, 0.7735119462013245, 0.13812193274497986, 0.055608272552490234, 0.0032602399587631226, 0.0011136382818222046, 0.00018724799156188965, 2.9355287551879883e-05, 9.682774543762207e-05, 0.17888610064983368, 1.3262033462524414e-05, 0.09520627558231354, 0.03545370697975159, 0.0001223236322402954, 0.02029380202293396, 0.06201591342687607, 0.0015815198421478271, 5.7443976402282715e-05, 7.590651512145996e-05, 7.110834121704102e-05, 6.41942024230957e-05, 2.9414892196655273e-05, 0.0005127489566802979, 3.5434961318969727e-05, 0.0007226169109344482, 0.00020673871040344238, 5.924701690673828e-05, 0.031052276492118835, 0.00017178058624267578, 0.0004058331251144409, 0.14012411236763, 1.0030699968338013, 1.0017739534378052, 0.36042970418930054, 0.08406607061624527, 0.0072832852602005005, 0.10764679312705994, 0.2782214283943176, 0.08405174314975739, 1.0007637739181519, 0.9421001076698303, 0.048837125301361084, 0.024928733706474304, 0.1151018887758255, 0.9997038841247559, 0.25245416164398193, 0.09534742683172226, 6.777048110961914e-05, 0.0006898343563079834, 0.08197925239801407, 0.12312112003564835, 1.0008183717727661, 0.7412430047988892, 0.14026832580566406, 0.09547949582338333, 0.00014290213584899902, 0.01863992214202881, 0.048412859439849854, 0.0649329125881195, 0.0050758421421051025, 0.015585124492645264, 0.10273584723472595, 0.003940373659133911, 0.02219143509864807, 0.00020195543766021729, 5.620718002319336e-05, 0.0001201629638671875, 0.00012299418449401855, 0.00010940432548522949, 8.280575275421143e-05, 5.5089592933654785e-05, 7.170438766479492e-05, 9.28342342376709e-06, 0.00018046796321868896, 0.07353390753269196, 0.0017526745796203613, 0.011712372303009033, 0.00010028481483459473, 0.014670595526695251, 0.1279330849647522, 0.0467669740319252, 0.0008228123188018799, 0.06883993744850159, 0.12830135226249695, 0.1106249988079071, 0.11584271490573883, 0.0002981722354888916, 0.00044399499893188477, 0.011043444275856018, 0.4661635160446167, 0.770500659942627, 0.4745907783508301, 0.19501683115959167, 0.13427424430847168, 0.10548511147499084, 1.0010566711425781, 0.13225318491458893, 0.239757239818573, 0.08668681234121323, 0.1368151307106018, 0.6793315410614014, 0.15953652560710907, 0.12596067786216736, 0.41718876361846924, 0.33378010988235474, 0.9007912874221802, 0.7656378746032715, 0.308976411819458, 0.1529625803232193, 0.022046536207199097, 0.053294822573661804, 0.07696621119976044, 0.14061546325683594, 0.30795949697494507, 0.15696319937705994, 0.10109657794237137, 0.16830934584140778, 0.18092119693756104, 0.26180487871170044, 0.01611478626728058, 0.11718039959669113, 0.11262858659029007, 0.5342589020729065, 0.21486511826515198, 0.3199012577533722, 0.1765202283859253, 0.1691775918006897, 1.0044457912445068, 0.5422118306159973, 0.20926201343536377, 0.5157155990600586, 0.12355336546897888, 0.4680642783641815, 0.12347814440727234, 0.0798674151301384, 0.031630709767341614, 0.23675861954689026, 0.4411473274230957, 0.17388850450515747, 0.213817298412323, 0.5744909048080444, 0.23474711179733276, 0.12145780771970749, 0.2616797387599945, 1.0017750263214111, 0.9777569770812988, 0.825043797492981, 0.13200333714485168, 1.0024847984313965, 0.1286316066980362, 0.19232815504074097, 0.11748300492763519, 0.11770831048488617, 0.10608626902103424, 0.06304997205734253, 0.00015875697135925293, 0.5734114646911621, 0.17090731859207153, 0.17504414916038513, 0.13116836547851562, 0.00036565959453582764, 0.020021140575408936, 0.16328653693199158, 0.5182735323905945, 0.3872370719909668, 0.143473282456398, 0.15158653259277344, 0.3354242444038391, 0.36849817633628845, 0.10187504440546036, 0.15228843688964844, 0.28378981351852417, 0.9965167045593262, 0.16943664848804474, 0.5047860145568848, 0.09781339764595032, 0.11083964258432388, 0.512931764125824, 0.5529325604438782, 0.2085888385772705, 0.21940547227859497, 0.43101733922958374, 0.29328882694244385, 0.2809748649597168, 0.4868432283401489, 0.21746963262557983, 0.8329880237579346, 0.4716581106185913, 0.6231664419174194, 0.8021664619445801, 0.7138067483901978, 0.13951432704925537, 0.766860842704773, 0.7062511444091797, 0.6644023656845093, 0.49353519082069397, 0.35748058557510376, 0.4029467701911926, 0.4236200451850891, 0.334597647190094, 0.4043847322463989, 0.49245887994766235, 0.3721120357513428, 0.3963179290294647, 0.5728181600570679, 0.41387802362442017, 0.418069988489151, 0.5414146184921265]
hsa-mir-4699	pri-miRNA	230	AUUCAUGCUUGGACGGACGUCUCCUGACAGCUACAACAUUCUCUCUUUAAGGCCUUGUCUACACUCAACAGCUUCAACAGCAAUUGGAGAAGAUUGCAGAGUAAGUUCCUGAUUAAGAAAUGGAAUUUACUCUGCAAUCUUCUCCAAUUGCUGUCACCAUCAUUCCAUAGCUACAGCUUUUCCUAACAUCCCCAGUCAUCUCUACUUGCCAGUAUGUACCGCUUGUUGGA	GGGAACGACUCGAGUAGAGUCGAAAAAUUCAUGCUUGGACGGACGUCUCCUGACAGCUACAACAUUCUCUCUUUAAGGCCUUGUCUACACUCAACAGCUUCAACAGCAAUUGGAGAAGAUUGCAGAGUAAGUUCCUGAUUAAGAAAUGGAAUUUACUCUGCAAUCUUCUCCAAUUGCUGUCACCAUCAUUCCAUAGCUACAGCUUUUCCUAACAUCCCCAGUCAUCUCUACUUGCCAGUAUGUACCGCUUGUUGGACUCGCGCACGCUGUUCGCAGCGUGCGCGAGAAAAGAAACAACAACAACAAC	[0.22081300616264343, 0.19808214902877808, 0.16524410247802734, 0.23350122570991516, 0.0961146429181099, 0.15749713778495789, 0.20662888884544373, 0.10035286843776703, 0.07411494851112366, 0.18719300627708435, 0.19695121049880981, 0.19468237459659576, 0.19687196612358093, 0.34490877389907837, 0.5803052186965942, 0.15408416092395782, 0.10654023289680481, 0.051091957837343216, 0.10896533727645874, 0.17983731627464294, 0.10753757506608963, 0.47655487060546875, 0.1659761518239975, 0.006629560142755508, 0.0011163130402565002, 0.0027080997824668884, 0.001368783414363861, 0.9849709868431091, 0.7322389483451843, 0.4263533353805542, 0.18170160055160522, 0.7020987868309021, 0.24360685050487518, 0.12572813034057617, 0.20637187361717224, 0.6068782210350037, 0.1892082691192627, 0.05062941834330559, 0.11787746846675873, 0.10183614492416382, 0.12666259706020355, 0.014579102396965027, 0.0472201406955719, 0.18206945061683655, 0.3193870782852173, 0.05524054169654846, 0.09253142774105072, 0.05744689702987671, 0.15529686212539673, 0.0027163103222846985, 0.12032906711101532, 0.3206665515899658, 0.22127991914749146, 0.09963767230510712, 0.14074550569057465, 0.12965965270996094, 0.11329212039709091, 0.5232776403427124, 0.22391711175441742, 0.17323650419712067, 0.9482866525650024, 0.028311707079410553, 0.002605389803647995, 0.48422175645828247, 0.64061039686203, 0.04537436366081238, 0.1626247763633728, 0.00018805637955665588, 2.4043023586273193e-05, 0.0004083290696144104, 0.01436665654182434, 0.1825798600912094, 0.5578756928443909, 0.8702645301818848, 0.5366408824920654, 0.2311493158340454, 0.1754118800163269, 0.010357044637203217, 0.0013372190296649933, 0.004007365554571152, 0.0849432498216629, 0.12999363243579865, 0.08410818129777908, 0.04677536338567734, 0.0863678902387619, 0.18525218963623047, 0.16624481976032257, 0.3100552260875702, 0.13414421677589417, 0.2981637120246887, 0.37380385398864746, 0.05462578684091568, 0.22581496834754944, 0.5511131882667542, 0.02285875380039215, 0.4603740870952606, 0.229737788438797, 0.061362653970718384, 0.869540274143219, 0.7376495599746704, 0.43187829852104187, 0.17950573563575745, 0.03412074223160744, 0.00040475279092788696, 2.9012560844421387e-05, 0.00029365718364715576, 1.9315630197525024e-05, -1.4293938875198364e-05, 0.00011589005589485168, 0.0001215226948261261, 0.00013531744480133057, 9.162351489067078e-05, 8.457526564598083e-05, 0.0008391700685024261, 6.551668047904968e-05, 0.0006252564489841461, 1.4863908290863037e-05, 6.534159183502197e-05, 0.00040329620242118835, 6.959587335586548e-05, 8.944422006607056e-05, 0.0002914033830165863, 5.365535616874695e-05, 1.8283724784851074e-05, 2.177804708480835e-05, 0.0002692565321922302, 0.0010419562458992004, 5.249679088592529e-05, 4.3895095586776733e-05, 0.00013745948672294617, 0.0004475116729736328, 6.065145134925842e-05, 9.022653102874756e-05, 2.6807188987731934e-05, 1.4174729585647583e-05, 0.11159554123878479, 0.2720721364021301, 0.6723522543907166, 0.9870783090591431, 1.0024389028549194, 0.9925116896629333, 0.5129080414772034, 0.7001559734344482, 0.8583282232284546, 0.6149616241455078, 0.18893150985240936, 0.6649172902107239, 6.306543946266174e-05, 0.0001250132918357849, 0.0003297366201877594, 2.804398536682129e-05, 9.83215868473053e-05, 7.625296711921692e-05, 4.077330231666565e-05, 0.00011711567640304565, 0.0001859217882156372, 0.00012211501598358154, 0.00020681694149971008, 0.00012394413352012634, 0.0002527162432670593, 0.0002214275300502777, 3.363564610481262e-05, 6.121769547462463e-05, 0.00010128319263458252, 0.0001773238182067871, 0.00014032796025276184, 0.00012440979480743408, 8.119642734527588e-05, 0.0001243986189365387, 0.00016380473971366882, 0.0002571865916252136, 0.00010973960161209106, 4.5750290155410767e-05, 0.00018780305981636047, 0.00012316182255744934, 0.00036808475852012634, 3.654509782791138e-05, 4.013627767562866e-05, -5.401670932769775e-06, 6.572902202606201e-05, 0.000979933887720108, 0.0005689337849617004, 0.0004990436136722565, -0.00027389079332351685, 0.11035177856683731, 0.7508723735809326, 0.0049658529460430145, 0.27422255277633667, 0.6503742337226868, 0.3698059618473053, 0.0797441154718399, 0.0036688856780529022, 0.23840436339378357, 0.4043898582458496, 0.5717663764953613, 0.07934156060218811, 0.0338045135140419, 0.23508790135383606, 0.2829984724521637, 0.07854205369949341, 0.08947201073169708, 0.08757234364748001, 0.006723195314407349, 0.11343315988779068, 0.20492485165596008, 0.08803577721118927, 0.20538529753684998, 0.0017515383660793304, 0.0017971806228160858, 0.03668592497706413, 0.35207924246788025, 0.15594765543937683, 0.07695835083723068, 0.6143172979354858, 0.5107020735740662, 0.0004128962755203247, 0.00020191818475723267, 0.001274116337299347, 0.00045386701822280884, 0.004172828048467636, 0.2493741363286972, 0.15262183547019958, 0.01593366637825966, 0.673112154006958, 0.0018184855580329895, 0.11543987691402435, 0.0002583414316177368, 0.0004951842129230499, 0.17513185739517212, 0.585177481174469, 0.04724311828613281, 0.014480791985988617, 0.13367959856987, 0.2304854691028595, 0.003053490072488785, 0.0006840340793132782, 0.07969869673252106, 0.21387115120887756, 0.4714297652244568, 0.6424158811569214, 0.9788358211517334, 0.3264729976654053, 0.24098899960517883, 0.5210641026496887, 0.0007007643580436707, 0.0017295517027378082, 0.1249769851565361, 0.6182482242584229, 0.14924803376197815, 0.3319167494773865, 0.1951916515827179, 0.1140042245388031, 0.13264785706996918, 0.23640680313110352, 0.04987507686018944, 0.19766877591609955, 0.0006926991045475006, 0.000981021672487259, 0.008010558784008026, 0.03102773427963257, 0.009864859282970428, 0.044048525393009186, 0.02439243346452713, 0.01602950319647789, 0.1097438782453537, 0.1481768637895584, 0.08273012936115265, 0.14507564902305603, 0.19397571682929993, 0.5285894274711609, 0.5208193063735962, 0.8982373476028442, 0.1862822324037552, 0.5603625178337097, 0.06679245084524155, 0.07021573930978775, 0.10134068131446838, 0.146681010723114, 0.26552873849868774, 0.08385603129863739, 0.1632242202758789, 0.09996309876441956, 0.2723205089569092, 0.12324587255716324, 0.15195980668067932, 0.2392541468143463, 0.3741653561592102, 0.509387195110321, 0.17751096189022064, 0.11924102902412415, 0.5577465891838074, 0.28580647706985474, 0.4222627282142639, 0.15411663055419922, 0.23283766210079193, 0.16862547397613525, 0.12612558901309967, 0.14999935030937195, 0.15679526329040527, 0.11975936591625214, 0.1504591405391693, 0.16996681690216064, 0.117994025349617, 0.13925498723983765, 0.17035126686096191, 0.1536056250333786, 0.185950368642807]	[0.16416768729686737, 0.0892590656876564, 0.08942544460296631, 0.4450341463088989, 0.5714035034179688, 0.4580709934234619, 0.06058982014656067, 0.3999023735523224, 0.2754804491996765, 0.04835766553878784, 0.3628700077533722, 0.09620088338851929, 0.8331372737884521, 0.18477419018745422, 0.08018788695335388, 0.5958490967750549, 0.01056620478630066, 0.38008642196655273, 0.1482492983341217, 0.049019426107406616, 0.3338499069213867, 0.09576621651649475, 0.06045728176832199, 0.32805171608924866, 0.3964783251285553, 0.6217544078826904, 0.7880046367645264, 0.14880946278572083, 0.08814973384141922, 0.6632018089294434, 0.6981233358383179, 0.1095270961523056, 0.10393097251653671, 0.44218939542770386, 0.058304816484451294, 0.07096405327320099, 0.10166575014591217, 0.05610579252243042, 1.001127004623413, 1.0003468990325928, 0.07776270806789398, 0.04330548644065857, 0.9937586784362793, 1.0007669925689697, 0.0775294378399849, 0.033388182520866394, 0.2990432381629944, 0.009577170014381409, 0.19531363248825073, 0.13376033306121826, 0.03943701088428497, 0.07233933359384537, 1.0011014938354492, 1.0012036561965942, 0.6703320741653442, 0.08357550948858261, 0.4321750998497009, 0.10689283907413483, 0.9556680917739868, 1.0017982721328735, 0.6550225019454956, 0.7893770933151245, 1.0006564855575562, 0.9466317296028137, 0.00931788980960846, 0.00041566789150238037, 0.2551974356174469, 0.0045473575592041016, 0.20227178931236267, 0.027488917112350464, 0.3581857681274414, 8.22991132736206e-05, 0.012260466814041138, 0.06836225092411041, 0.9727586507797241, 0.9964122772216797, 0.056961268186569214, 0.06284063309431076, 0.24288232624530792, 0.20990130305290222, 0.00699751079082489, 0.014698803424835205, 0.05487483739852905, 0.03808604180812836, 0.2204267978668213, 0.004627317190170288, 0.569594144821167, 0.9325623512268066, 0.6069808006286621, 0.47246694564819336, 0.018790334463119507, 0.5013829469680786, 0.5149233937263489, 0.7939277291297913, 0.999491810798645, 0.640290379524231, 0.060786694288253784, 0.7052419185638428, 0.08591005206108093, 0.10295585542917252, 1.0039520263671875, 1.000753402709961, 0.35946905612945557, 0.08629344403743744, 0.0005013942718505859, 0.03509408235549927, 0.0003427565097808838, 0.0007756799459457397, 0.0011603087186813354, 0.00016230344772338867, 0.00015616416931152344, 0.0004845857620239258, 0.000645175576210022, 0.18419088423252106, 0.0008710920810699463, 0.14185822010040283, 0.0005235075950622559, 0.00012642145156860352, 0.04122418165206909, 9.678304195404053e-05, 8.417665958404541e-05, 0.032713502645492554, 0.00032830238342285156, 0.05472730100154877, 9.503960609436035e-05, 0.1501021534204483, 0.024618789553642273, 0.00013488531112670898, 7.006525993347168e-05, 5.602836608886719e-05, 0.014583677053451538, 0.00012005865573883057, 8.14199447631836e-05, 4.881620407104492e-05, 9.639561176300049e-05, 0.004377454519271851, 0.0015076547861099243, 1.0032074451446533, 0.28585293889045715, 0.3158932328224182, 1.0016183853149414, 1.0015771389007568, 0.09316927939653397, 0.9998809695243835, 1.0011423826217651, 1.0008509159088135, 0.15796715021133423, 9.062886238098145e-05, 0.00011676549911499023, 0.1370881199836731, 0.0005180090665817261, 0.0004374086856842041, 8.957087993621826e-05, 4.953145980834961e-05, 0.00011277198791503906, 3.8951635360717773e-05, 0.0002098679542541504, 7.000565528869629e-05, 0.0006179362535476685, 0.0002479851245880127, 9.69916582107544e-05, 4.8860907554626465e-05, 3.1828880310058594e-05, 0.00020729005336761475, 0.00012339651584625244, 0.00020481646060943604, 0.00018537044525146484, 9.948015213012695e-05, 0.0004895776510238647, 7.787346839904785e-05, 0.00016301870346069336, 4.214048385620117e-05, 4.8041343688964844e-05, 5.237758159637451e-05, 8.52346420288086e-05, 0.039823487401008606, 0.0002589672803878784, 6.468594074249268e-05, 0.0009059011936187744, 0.0005780011415481567, 0.6652102470397949, 0.6855567693710327, 0.8432155847549438, 0.42304283380508423, 0.5361418724060059, 0.11993622779846191, 0.8211668729782104, 0.9931256771087646, 0.012498050928115845, 0.0010602176189422607, 0.23571570217609406, 0.20431163907051086, 0.49788403511047363, 0.07296060770750046, 0.7965530753135681, 0.09556961804628372, 0.34920161962509155, 0.02129635214805603, 0.6248807907104492, 0.9990928769111633, 0.7025103569030762, 0.01465742290019989, 0.4572967290878296, 0.000340193510055542, 0.0007889866828918457, 0.00030091404914855957, 0.00022369623184204102, 0.10711649805307388, 0.07529138773679733, 0.0025583207607269287, 0.5453318357467651, 0.9744173288345337, 1.0014129877090454, 1.003011703491211, 0.0017522573471069336, 0.12917223572731018, 5.2422285079956055e-05, 0.01488637924194336, 0.25757116079330444, 0.9939545392990112, 0.0050366222858428955, 0.11082190275192261, 0.5014992356300354, 0.4745732545852661, 0.00039014220237731934, 0.1739535629749298, 0.0038307905197143555, 0.16222883760929108, 0.000828176736831665, 0.4110792279243469, 0.49651244282722473, 0.00028856098651885986, 0.0008743703365325928, 0.09557908773422241, 0.5377731323242188, 0.4025406837463379, 0.6166867613792419, 0.0859704464673996, 0.026566281914711, 0.37931180000305176, 0.10712680220603943, 0.09931331127882004, 0.01920054852962494, 0.8248852491378784, 0.362991064786911, 0.2735646367073059, 0.08745946735143661, 0.9864705801010132, 0.002599090337753296, 0.05727925896644592, 0.10573316365480423, 0.05540308356285095, 0.01471102237701416, 0.033380016684532166, 0.03571745753288269, 0.9992824196815491, 0.258859246969223, 0.011334225535392761, 0.37627682089805603, 0.1929289698600769, 0.6119838953018188, 0.3125787675380707, 0.5388674736022949, 0.4109772741794586, 0.5686277747154236, 0.29188263416290283, 0.33866801857948303, 0.0869268998503685, 0.09489098936319351, 0.06509581953287125, 0.15018197894096375, 0.9742152690887451, 0.1566968858242035, 0.5144492387771606, 0.4234587550163269, 0.2948560118675232, 0.5384144186973572, 0.4472585618495941, 0.1382056176662445, 0.28349465131759644, 0.6205324530601501, 0.33335447311401367, 0.5235786437988281, 0.1319129467010498, 0.6386317610740662, 0.017023205757141113, 0.47982072830200195, 0.4881976544857025, 0.5941177606582642, 0.7354694604873657, 0.15695074200630188, 0.6895450949668884, 0.5596780776977539, 0.5753421783447266, 0.47793900966644287, 0.29578256607055664, 0.37157386541366577, 0.42760342359542847, 0.26249682903289795, 0.3667464852333069, 0.5510408282279968, 0.30154478549957275, 0.3351573944091797, 0.6157562732696533, 0.3175610601902008, 0.35985422134399414, 0.5793498754501343]
hsa-mir-4700	pri-miRNA	230	AUUCAUGCUUGGACGGACGGGAUACUCUUUUCCCCUCUGUAAAGUCACUUUCUUCUGAUGGCCAGUGUCACUAUGAUGUCAGUGAGGUCUGGGGAUGAGGACAGUGUGUCCUGAAAUUCACAGGACUGACUCCUCACCCCAGUGCACGAGGAUUCCUGUGGCAUCAGGUGCUGCUGUACCUGGUGUAGGAGCCUAAUCAUUGAACCAUUGUGUAUGUACCGCUUGUUGGA	GGGAACGACUCGAGUAGAGUCGAAAAAUUCAUGCUUGGACGGACGGGAUACUCUUUUCCCCUCUGUAAAGUCACUUUCUUCUGAUGGCCAGUGUCACUAUGAUGUCAGUGAGGUCUGGGGAUGAGGACAGUGUGUCCUGAAAUUCACAGGACUGACUCCUCACCCCAGUGCACGAGGAUUCCUGUGGCAUCAGGUGCUGCUGUACCUGGUGUAGGAGCCUAAUCAUUGAACCAUUGUGUAUGUACCGCUUGUUGGAGAAAGAAUUUAGGUUCGCCUAAAUUCUUUCAAAAGAAACAACAACAACAAC	[0.19127297401428223, 0.19487755000591278, 0.20370319485664368, 0.2968612313270569, 0.215116485953331, 0.22466957569122314, 0.27941465377807617, 0.20734858512878418, 0.17464233934879303, 0.23884329199790955, 0.32795852422714233, 0.2728825807571411, 0.2820223867893219, 0.46300700306892395, 0.6854093670845032, 0.3269496262073517, 0.26339107751846313, 0.20263653993606567, 0.26681843400001526, 0.32758086919784546, 0.2433215230703354, 0.4822489023208618, 0.29743045568466187, 0.10671406239271164, 0.014990359544754028, 0.017256680876016617, 0.0011480152606964111, 1.0005629062652588, 0.9125335216522217, 0.4797258675098419, 0.2748209238052368, 0.9304192662239075, 0.22234651446342468, 0.13952212035655975, 0.432683527469635, 0.5156309604644775, 0.7759796977043152, 0.6249768137931824, 0.1883203685283661, 0.13673870265483856, 0.13163411617279053, 0.06355921924114227, 0.0544920340180397, 0.1404823660850525, 0.09521247446537018, 0.026354167610406876, 0.09643261134624481, 0.18956434726715088, 0.550335705280304, 0.9797897338867188, 0.5759769082069397, 0.7007102966308594, 0.27740979194641113, 1.0010783672332764, 0.4956182539463043, 0.45557701587677, 0.29247304797172546, 0.06774783879518509, 0.041255638003349304, 0.013980317860841751, 0.024564653635025024, 0.19518259167671204, 0.11538711935281754, 0.1393245905637741, 0.629228949546814, 0.5976327657699585, 0.5442289710044861, 0.39230161905288696, 0.24775850772857666, 0.36374175548553467, 0.39090341329574585, 0.13340331614017487, 0.2139928936958313, 0.7021018266677856, 0.557246208190918, 0.9090025424957275, 0.4638868272304535, 0.1552562415599823, 0.7696363925933838, 0.13408179581165314, 0.27961403131484985, 0.5615909099578857, 0.8123674392700195, 0.9184812903404236, 0.7245706915855408, 0.4410589933395386, 0.0035337507724761963, 0.21062450110912323, 0.2208312451839447, 0.5373224020004272, 0.21091699600219727, 0.3079163432121277, 0.26447537541389465, 1.0001475811004639, 0.06002030149102211, 0.04770265147089958, 0.2562931180000305, 0.3161700665950775, 0.2709701359272003, 0.8590421080589294, 0.45388132333755493, 0.31906658411026, 0.8366266489028931, 0.5870776772499084, 0.8480422496795654, 0.14420442283153534, 0.10010448843240738, 0.11298513412475586, 0.08277618885040283, 0.3917200565338135, 0.2750631272792816, 0.18409737944602966, 0.5757550001144409, 0.13851097226142883, 0.05732862651348114, 0.034122105687856674, 0.0015241429209709167, 0.005765587091445923, 0.012185227125883102, 0.11318053305149078, 0.7018773555755615, 0.18078073859214783, 0.02044128254055977, 0.0327119454741478, 0.0660574659705162, 0.09847366809844971, 0.21050205826759338, 0.5335142612457275, 0.8680610656738281, 0.5978316068649292, 0.9950312376022339, 0.13527677953243256, 0.19862166047096252, 0.0231366828083992, 1.0016191005706787, 0.000596318393945694, 0.00025458261370658875, 0.08558160066604614, 0.4109126627445221, 0.9926103949546814, 0.9960917830467224, 0.985917329788208, 1.0021932125091553, 1.0015156269073486, 1.0009400844573975, 0.5909972190856934, 0.007937900722026825, 0.9758736491203308, 0.0010400637984275818, 0.023509949445724487, 0.018075481057167053, 0.02836344763636589, 0.17880454659461975, 0.4435877203941345, 0.17191791534423828, 0.11539959907531738, 0.02677219733595848, 0.010793197900056839, 0.00036861002445220947, 0.0007327087223529816, 0.003080565482378006, 0.08079656958580017, 0.00034656375646591187, 0.00035107508301734924, 0.0003948397934436798, 0.0003493577241897583, 0.004266485571861267, 0.0204959474503994, 0.18771982192993164, 0.06418739259243011, 0.20865638554096222, 0.1885373890399933, 0.8884817957878113, 0.5152246356010437, 0.2134948968887329, 0.17558538913726807, 0.19060567021369934, 1.0013031959533691, 0.5804369449615479, 0.7261060476303101, 0.07739870250225067, 0.05066408962011337, 0.8798496127128601, 0.33404821157455444, 1.003157138824463, 1.0015966892242432, 0.0010574311017990112, 0.01973835378885269, 0.035872623324394226, 0.035194553434848785, 0.015201982110738754, 0.04308364540338516, 0.03245224431157112, 0.05496816337108612, 0.08271096646785736, 0.015618443489074707, 0.1806831806898117, 0.620086669921875, 0.2480418086051941, 0.3752802014350891, 0.9772184491157532, 0.07252413034439087, 0.06735467910766602, 0.07608604431152344, 0.00021563470363616943, 0.00048791244626045227, 0.04252021014690399, 0.022898301482200623, 0.010206498205661774, 0.08324391394853592, 0.06479796022176743, 0.208640456199646, 0.1736786663532257, 0.023844413459300995, 0.11525379866361618, 0.06103473901748657, 0.02278915047645569, 0.0005359649658203125, 0.010175134986639023, 0.377875417470932, 0.5857180953025818, 0.45555809140205383, 0.36614561080932617, 0.23493802547454834, 0.24991552531719208, 0.12214267253875732, 0.5656325817108154, 0.26995086669921875, 0.29812997579574585, 0.2047540843486786, 0.20199760794639587, 0.04621380567550659, 0.25522857904434204, 0.27216604351997375, 0.5208779573440552, 0.20639508962631226, 0.06137526035308838, 0.15007944405078888, 0.3055707812309265, 0.4655968248844147, 0.9907711744308472, 0.5730567574501038, 0.4305689036846161, 0.5276740193367004, 0.13678273558616638, 0.19707314670085907, 0.30010804533958435, 0.8205029368400574, 0.5260397791862488, 0.7686153054237366, 0.4216582477092743, 0.4383116364479065, 0.47536730766296387, 0.4456900954246521, 0.09470643848180771, 0.7822766304016113, 0.09628187119960785, 0.2597135901451111, 0.09902075678110123, 0.02150079235434532, 0.11769881844520569, 0.09792185574769974, 0.1001134067773819, 0.16957223415374756, 0.16462814807891846, 0.1608261913061142, 0.16947822272777557, 0.1693999320268631, 0.18164515495300293, 0.28721076250076294, 0.4667763411998749, 0.9648674726486206, 0.6591614484786987, 0.20057609677314758, 0.0021881908178329468, 0.1310868114233017, 0.22298157215118408, 0.22228212654590607, 0.17313720285892487, 0.2653777599334717, 0.09725581854581833, 0.023856140673160553, 0.13074493408203125, 0.23457039892673492, 0.17197313904762268, 0.32920360565185547, 0.7572070360183716, 0.7185293436050415, 0.39204561710357666, 0.30564793944358826, 0.6837308406829834, 0.4708459675312042, 0.5302433967590332, 0.2039078176021576, 0.2678864002227783, 0.24295933544635773, 0.21233293414115906, 0.18493230640888214, 0.23933850228786469, 0.2046520709991455, 0.18941648304462433, 0.25295916199684143, 0.21996426582336426, 0.199101060628891, 0.27070504426956177, 0.2501813769340515, 0.2773490250110626]	[0.13136741518974304, 0.09701142460107803, 0.08442003279924393, 0.52190101146698, 0.5977603793144226, 0.5962062478065491, 0.08431878685951233, 0.5082677006721497, 0.39262205362319946, 0.1018080785870552, 0.4127098321914673, 0.0797492265701294, 0.727432370185852, 0.14145410060882568, 0.13234642148017883, 0.5890096426010132, 0.07666897028684616, 0.5262708067893982, 0.1134219616651535, 0.11575062572956085, 0.3535482585430145, 0.09185444563627243, 0.17796047031879425, 0.4451397657394409, 0.5009341835975647, 0.7145797610282898, 0.8340033888816833, 0.16024523973464966, 0.12242273986339569, 0.7075053453445435, 0.691946268081665, 0.13262610137462616, 0.08598510175943375, 0.4510582387447357, 0.05772358179092407, 0.06015975773334503, 0.0879955142736435, 0.14242729544639587, 0.8040697574615479, 0.618364691734314, 0.06560371816158295, 0.06352633237838745, 0.5989139080047607, 1.0009973049163818, 0.0530557781457901, 0.03138788044452667, 0.05688314139842987, 0.5642895102500916, 0.09399662166833878, 0.7237625122070312, 1.002448320388794, 0.1850338578224182, 0.9713312387466431, 0.12394801527261734, 0.06362014263868332, 0.04711487889289856, 0.027274593710899353, 0.1407051980495453, 0.058739930391311646, 0.05324658751487732, 0.6443562507629395, 0.08067367225885391, 0.3687151372432709, 0.0761823058128357, 0.10031116753816605, 0.10861710458993912, 0.6143897175788879, 0.5648890733718872, 0.7947145700454712, 0.09166282415390015, 0.0919162705540657, 0.8646107316017151, 0.7937297224998474, 0.8902590274810791, 0.06186214089393616, 0.06789670884609222, 0.07208485901355743, 0.360563725233078, 0.06327052414417267, 0.061993956565856934, 0.48967763781547546, 0.0984446331858635, 0.08622533082962036, 0.9056939482688904, 0.113968625664711, 0.07781608402729034, 0.0905388593673706, 0.605962336063385, 0.5043506026268005, 0.8247764110565186, 0.13812512159347534, 0.12459331005811691, 0.1002422422170639, 0.0834556519985199, 0.2817069888114929, 0.4195156693458557, 0.4437575340270996, 0.06483641266822815, 0.48247116804122925, 0.10775797069072723, 0.07976248860359192, 0.5878048539161682, 0.11341530829668045, 0.10086163878440857, 0.0775127187371254, 0.3335307836532593, 0.36858057975769043, 0.18898066878318787, 0.05601102113723755, 0.06905350089073181, 0.6232013702392578, 0.10264650732278824, 0.09338334947824478, 0.09509488940238953, 0.09872419387102127, 0.016757026314735413, 0.035240620374679565, 0.02430926263332367, 0.04263681173324585, 0.08081188052892685, 1.0036998987197876, 0.04636022448539734, 0.08236503601074219, 0.1848859041929245, 0.042284443974494934, 0.06891656666994095, 0.738866925239563, 1.0022470951080322, 0.798821210861206, 0.1967351734638214, 0.1117759644985199, 0.12946587800979614, 0.1252160668373108, 0.07719101756811142, 0.010917022824287415, 0.016199499368667603, 0.016527697443962097, 0.028431832790374756, 0.03487652540206909, 0.6421534419059753, 0.9958981275558472, 1.002278447151184, 0.2508605718612671, 0.24374616146087646, 1.0019235610961914, 1.0024374723434448, 0.14570605754852295, 0.15819761157035828, 0.03163142502307892, 0.04712978005409241, 0.23571951687335968, 0.0932488664984703, 0.060942456126213074, 0.04769350588321686, 0.8727316856384277, 0.9999762773513794, 0.04371197521686554, 0.04914814233779907, 0.03492256999015808, 0.03464971482753754, 0.09568727761507034, 0.3820344805717468, 0.08275453746318817, 0.028719797730445862, 0.029055699706077576, 0.05723579227924347, 0.09448675811290741, 0.07418838143348694, 0.10595327615737915, 0.15182222425937653, 0.684198796749115, 0.8604055047035217, 1.0028935670852661, 0.07991894334554672, 0.47768303751945496, 0.057142242789268494, 0.03522568941116333, 0.8688865900039673, 0.10769511014223099, 0.04200693964958191, 0.09175658971071243, 0.08606584370136261, 0.06522873044013977, 0.17892016470432281, 0.228444442152977, 0.19558456540107727, 0.0835915058851242, 0.11194214969873428, 0.12362097203731537, 0.02183079719543457, 0.0908694863319397, 0.13458019495010376, 0.05226662755012512, 0.1548621654510498, 0.016672179102897644, 0.11713365465402603, 0.17683541774749756, 0.1692371964454651, 0.22953641414642334, 1.0028109550476074, 0.2452169954776764, 0.15626277029514313, 0.05134624242782593, 0.1740027666091919, 0.10639034956693649, 0.06886330246925354, 0.017312675714492798, 0.047527238726615906, 0.16972099244594574, 0.04480670392513275, 0.17680832743644714, 0.0684933066368103, 0.4102405309677124, 0.08004197478294373, 0.05037277936935425, 0.53105229139328, 0.07070983946323395, 0.17115122079849243, 0.10537422448396683, 0.05660361051559448, 0.8339290618896484, 0.9886605739593506, 0.09662560373544693, 0.3560151159763336, 0.4332095980644226, 0.06376951932907104, 0.05723664164543152, 0.057657212018966675, 0.7404043674468994, 0.7321695685386658, 0.664242148399353, 0.21068252623081207, 0.5692427158355713, 0.0574621707201004, 0.06459209322929382, 0.10535529255867004, 0.056619733572006226, 0.1046983152627945, 0.10445204377174377, 0.5195989608764648, 0.12246222048997879, 0.10597880184650421, 0.12596282362937927, 0.9771764278411865, 0.6131343245506287, 0.8683581948280334, 0.08151208609342575, 1.0030614137649536, 0.0569535493850708, 0.07109768688678741, 0.11801936477422714, 0.054720401763916016, 0.04141288995742798, 0.061987847089767456, 0.06794682145118713, 1.0033557415008545, 0.053611159324645996, 0.29242902994155884, 0.2671833634376526, 0.2582848370075226, 0.05401614308357239, 0.3368932604789734, 0.26497113704681396, 0.03164269030094147, 0.038544654846191406, 0.042311519384384155, 0.2776823043823242, 0.05577525496482849, 0.08592332899570465, 0.0973469614982605, 0.2658342123031616, 0.9961249232292175, 0.15664079785346985, 0.17564424872398376, 0.10180212557315826, 0.05004209280014038, 0.16561304032802582, 0.2460467368364334, 0.33344972133636475, 0.062458962202072144, 0.03947797417640686, 0.13501611351966858, 0.02485443651676178, 0.03660719096660614, 0.04190792143344879, 0.23357783257961273, 0.48581886291503906, 0.8969460129737854, 0.9407263398170471, 0.9062723517417908, 0.08104243129491806, 0.7937536835670471, 0.6316259503364563, 0.7519598007202148, 0.5824319124221802, 0.3673299551010132, 0.45715105533599854, 0.4331936836242676, 0.34022390842437744, 0.4392811059951782, 0.46823978424072266, 0.35084450244903564, 0.38117679953575134, 0.5214220285415649, 0.35732463002204895, 0.39501750469207764, 0.5267766714096069]
hsa-mir-4701	pri-miRNA	230	AUUCAUGCUUGGACGGACGUUUAGGCCUCAUCUGUCUGGGCCUUUCUUUCUCUAUGUGAUUCCCUCUUAUCCGCACUUCCAAGCCUUGGCCACCACACCUACCCCUUGUGAAUGUCGGGCAAUGGGUGAUGGGUGUGGUGUCCACAGGCAACAGGGGAGAAGGAGGAGAUGGAGGAGCUACAGGCAUACAACCGGAGGCUGCUGCAUAACAGUAUGUACCGCUUGUUGGA	GGGAACGACUCGAGUAGAGUCGAAAAAUUCAUGCUUGGACGGACGUUUAGGCCUCAUCUGUCUGGGCCUUUCUUUCUCUAUGUGAUUCCCUCUUAUCCGCACUUCCAAGCCUUGGCCACCACACCUACCCCUUGUGAAUGUCGGGCAAUGGGUGAUGGGUGUGGUGUCCACAGGCAACAGGGGAGAAGGAGGAGAUGGAGGAGCUACAGGCAUACAACCGGAGGCUGCUGCAUAACAGUAUGUACCGCUUGUUGGAGAGGUACUCCCAGUUCGCUGGGAGUACCUCAAAAGAAACAACAACAACAAC	[0.15471366047859192, 0.13577182590961456, 0.14232446253299713, 0.22989405691623688, 0.158809632062912, 0.17230354249477386, 0.2687869369983673, 0.19597503542900085, 0.1443428099155426, 0.23728623986244202, 0.27576369047164917, 0.2688586115837097, 0.2627798318862915, 0.4393397867679596, 0.691885769367218, 0.2785532474517822, 0.24607285857200623, 0.1708407700061798, 0.25965481996536255, 0.35091906785964966, 0.2626568377017975, 0.6630498766899109, 0.32085543870925903, 0.05874687805771828, 0.0011788420379161835, 0.0011372342705726624, 0.0010246969759464264, 1.0021347999572754, 1.000732660293579, 0.511978030204773, 0.22513511776924133, 0.7336617112159729, 0.23736663162708282, 0.1254570037126541, 0.4102965295314789, 0.6206417679786682, 0.2912316918373108, 0.16801443696022034, 0.23383881151676178, 0.18994471430778503, 0.2053408920764923, 0.05790206789970398, 0.12801487743854523, 0.4243806302547455, 0.3916289806365967, 0.6030293107032776, 0.6611723303794861, 1.0016257762908936, 0.6046987175941467, 0.09849384427070618, 0.13806647062301636, 0.026615746319293976, 0.07101612538099289, 0.40757089853286743, 0.19990667700767517, 1.0031509399414062, 0.3948339521884918, 0.30346813797950745, 0.4792898893356323, 0.6047729849815369, 0.12972109019756317, 0.18981070816516876, 0.2035304605960846, 0.027905501425266266, 0.030107110738754272, 0.0004964470863342285, 0.0002536475658416748, 0.0017277523875236511, 0.2473050355911255, 0.6550381183624268, 0.13215062022209167, 0.030386872589588165, 0.06442971527576447, 0.6235588192939758, 0.030395440757274628, 0.11383669078350067, 4.632771015167236e-05, 0.10536511242389679, 0.3044833540916443, 0.9950403571128845, 1.0014450550079346, 1.0007154941558838, 0.5312608480453491, 0.7339938282966614, 0.9966608881950378, 0.4663829803466797, 0.5555413961410522, 0.03280821070075035, 0.24396923184394836, 2.275034785270691e-05, 0.056657224893569946, 0.0994366854429245, 0.31632137298583984, 0.9793491959571838, 0.6727843284606934, 0.20120319724082947, 0.09708107262849808, 0.07286925613880157, 0.44557106494903564, 0.5921441912651062, 0.588807225227356, 0.6517502665519714, 0.7842771410942078, 0.19333037734031677, 0.2675588130950928, 0.14633049070835114, 0.8848112225532532, 0.1753774881362915, 0.00017961114645004272, 0.00011741369962692261, 4.9911439418792725e-05, 0.0006783045828342438, 0.0002446994185447693, 7.2430819272995e-05, 5.547329783439636e-05, 0.009820342063903809, 1.346692442893982e-05, -1.2330710887908936e-05, 3.958120942115784e-05, 2.954527735710144e-05, 0.00028103217482566833, -7.62939453125e-06, 8.700788021087646e-05, 8.768588304519653e-05, 1.9058585166931152e-05, 0.2465275526046753, 0.10622166097164154, 0.0009127557277679443, 2.1811574697494507e-05, 0.00014030560851097107, 0.0006307512521743774, 0.06456109881401062, 0.05721608176827431, 0.13421094417572021, 0.1822930872440338, 1.0023680925369263, 1.0035662651062012, 1.0019841194152832, 1.0036962032318115, 0.9999089241027832, 1.003190517425537, 0.9258716106414795, 0.30821263790130615, 0.9296923279762268, 0.0024835430085659027, 0.04436585307121277, 0.07827587425708771, 0.5992352366447449, 1.001827359199524, 0.0014299824833869934, 0.0001849159598350525, 0.05976855009794235, 0.705122172832489, 0.5078264474868774, 1.003088355064392, 0.936175525188446, 0.03579683601856232, 0.00011183321475982666, 0.00031165406107902527, 0.00039222463965415955, 0.0003440342843532562, 0.00013367831707000732, 3.214925527572632e-05, 0.0005599185824394226, 4.6096742153167725e-05, 6.603822112083435e-05, -8.923932909965515e-05, 1.1440366506576538e-05, 3.674998879432678e-05, 0.07726318389177322, 0.28071731328964233, -0.00012447312474250793, 0.0005778707563877106, 0.0008027553558349609, 0.0064809806644916534, 0.11705932021141052, 0.09363304823637009, 0.26375633478164673, 0.547681450843811, 0.23317480087280273, 0.051685936748981476, 0.07018887251615524, 0.0005937740206718445, 0.27584168314933777, 0.09266017377376556, 0.32908183336257935, 0.2734863758087158, 0.17288705706596375, 0.0688895657658577, 0.11567284911870956, 0.05049198865890503, 0.00449468195438385, 0.25867199897766113, 0.00016320496797561646, 0.09819328784942627, 0.769208550453186, 0.12871700525283813, 0.11742846667766571, 0.18095894157886505, 0.03512357547879219, 0.0477919839322567, 0.2582067847251892, 0.03457765281200409, 0.019897673279047012, 0.8549596667289734, 0.9934170246124268, 0.16798436641693115, 0.2110365331172943, 0.08770150691270828, 0.04162437096238136, 0.04304222762584686, 0.2101823091506958, 0.5755037069320679, 1.0007319450378418, 0.5036231279373169, 0.616075873374939, 0.5049265027046204, 0.43088799715042114, 0.34632280468940735, 0.5975658893585205, 0.00010672211647033691, 0.13517585396766663, 0.28126615285873413, 0.0013092346489429474, 0.08034638315439224, 0.1804029941558838, 0.01295585185289383, 0.054387133568525314, 0.1265801042318344, 0.0011023618280887604, 0.21603764593601227, 0.6198710799217224, 0.5525691509246826, 1.001577377319336, 0.3869674801826477, 0.0022628866136074066, 0.15785709023475647, 0.4143097996711731, 0.4949687123298645, 0.27779585123062134, 1.00144624710083, 0.294068843126297, 0.4518519937992096, 0.9845858216285706, 0.03294675052165985, 0.11097472906112671, 0.21777132153511047, 0.9002947807312012, 0.32198184728622437, 0.4921588897705078, 0.2213296741247177, 0.23192808032035828, 0.3214475214481354, 0.30747371912002563, 0.12485888600349426, 0.6621764898300171, 5.3256750106811523e-05, 0.03740619868040085, 0.25726789236068726, 0.05091413855552673, 0.10338425636291504, 0.12899738550186157, 0.03466302528977394, 0.06762824207544327, 0.04249386861920357, 0.03535086661577225, 0.005166389048099518, 0.09074276685714722, 0.13089053332805634, 0.475949227809906, 0.6502839922904968, 0.9870085716247559, 0.21706540882587433, 0.7513641119003296, 0.17670410871505737, 0.059282537549734116, 0.07228594273328781, 0.05953972041606903, 0.16584861278533936, 0.1260504275560379, 0.16821953654289246, 0.26772791147232056, 0.013536736369132996, 0.0437733493745327, 0.14746657013893127, 0.2019151896238327, 0.596831202507019, 0.6562805771827698, 0.35679277777671814, 0.22825738787651062, 0.5502841472625732, 0.3567623496055603, 0.4755147099494934, 0.19511990249156952, 0.2584783434867859, 0.24860525131225586, 0.2195412665605545, 0.18823963403701782, 0.25338685512542725, 0.21213284134864807, 0.18674646317958832, 0.2689262628555298, 0.22761854529380798, 0.19097524881362915, 0.2819100618362427, 0.25992077589035034, 0.2828521728515625]	[0.14633449912071228, 0.1355222761631012, 0.144729882478714, 0.3762495219707489, 0.4402370750904083, 0.44791316986083984, 0.12631474435329437, 0.41859132051467896, 0.3186403810977936, 0.14894753694534302, 0.3473691940307617, 0.14120113849639893, 0.6409707069396973, 0.1950121968984604, 0.15891291201114655, 0.4534296989440918, 0.10290945321321487, 0.43750569224357605, 0.1555309146642685, 0.16178131103515625, 0.4082601070404053, 0.18894076347351074, 0.07152748852968216, 0.3178715407848358, 0.3489503264427185, 0.5441306829452515, 0.6539250612258911, 0.24421969056129456, 0.19929711520671844, 0.8127344846725464, 0.5469419956207275, 0.17264021933078766, 0.1339292973279953, 0.3696063160896301, 0.07846760749816895, 0.10636674612760544, 0.0898594781756401, 0.036441147327423096, 0.6647520065307617, 0.8262152075767517, 0.09684379398822784, 0.017960235476493835, 0.5262033939361572, 1.000960350036621, 0.123994842171669, 0.04931071400642395, 0.07776033133268356, 0.128790020942688, 0.777608335018158, 0.01918366551399231, 0.08260184526443481, 0.1393776834011078, 0.17432524263858795, 0.105924591422081, 0.633502721786499, 0.9930154085159302, 0.21806302666664124, 0.9468551874160767, 0.13316982984542847, 0.12786385416984558, 0.15980440378189087, 0.48143869638442993, 0.13837072253227234, 0.014259949326515198, 0.0004221796989440918, 0.0949612632393837, 0.18449166417121887, 0.5331699252128601, 0.004807800054550171, 0.024081066250801086, 0.017340242862701416, 0.2812165319919586, 0.03391355276107788, 0.016816332936286926, 0.004612714052200317, 0.1819445639848709, 0.10512492060661316, 0.29426145553588867, 0.2182309627532959, 0.8074669241905212, 0.36227986216545105, 0.168013334274292, 0.22342276573181152, 0.0029533207416534424, 1.0013463497161865, 0.13087883591651917, 0.01792265474796295, 0.2542162537574768, 0.003929078578948975, 0.030571788549423218, 0.11048006266355515, 0.5305518507957458, 0.09147707372903824, 0.1968374103307724, 1.003424882888794, 0.1398531198501587, 0.1759861707687378, 0.1795520931482315, 0.18521380424499512, 1.001631498336792, 1.0011605024337769, 0.6532337665557861, 0.10502639412879944, 0.14970386028289795, 0.42247307300567627, 0.4527665972709656, 1.0010061264038086, 1.0006470680236816, 0.08033925294876099, 0.015499591827392578, 0.0010030269622802734, 0.00990438461303711, 0.000176355242729187, 5.8904290199279785e-05, 7.328391075134277e-05, 0.2599982023239136, 4.655122756958008e-05, 0.14964048564434052, 0.0032389163970947266, 0.00020489096641540527, 0.11372070014476776, 0.004273951053619385, 0.07932407408952713, 4.5299530029296875e-05, 7.215142250061035e-05, 0.05163842439651489, 0.5534747838973999, 0.2676405906677246, 0.00010724365711212158, 0.00016987323760986328, 0.12295923382043839, 0.003566265106201172, 0.0018916428089141846, 0.11684545874595642, 0.08342083543539047, 0.16070595383644104, 1.0011169910430908, 1.0008419752120972, 0.40342140197753906, 0.1348876655101776, 0.2919387221336365, 0.9911401271820068, 0.09128990024328232, 0.013011366128921509, 0.10760341584682465, 0.2002243995666504, 0.21851792931556702, 0.1825265884399414, 0.2727830708026886, 0.026508256793022156, 0.00011916458606719971, 0.12220316380262375, 0.18466533720493317, 0.1443195641040802, 1.0014152526855469, 0.2543865442276001, 0.009371191263198853, 0.0006112456321716309, 0.1742272675037384, 0.014660999178886414, 0.22968801856040955, 0.0031067728996276855, 0.00012792646884918213, 0.12120811641216278, 0.0028595924377441406, 0.00013339519500732422, 0.016316533088684082, 7.742643356323242e-05, 0.00018972158432006836, 0.07594586908817291, 1.0011813640594482, 0.14148157835006714, 0.09859630465507507, 0.22300562262535095, 0.17218583822250366, 0.6961766481399536, 0.6643483638763428, 1.0011084079742432, 1.0029325485229492, 0.04977519065141678, 0.0005546212196350098, 0.004892081022262573, 7.286667823791504e-05, 0.46945685148239136, 0.03262145817279816, 0.9758167266845703, 1.001732349395752, 0.05924561619758606, 0.0005578100681304932, 1.002384066581726, 0.05118192732334137, 0.00010547041893005371, 0.5471771955490112, 0.00012861192226409912, 0.5250859260559082, 0.22364041209220886, 0.07309291511774063, 0.012890607118606567, 0.5323325395584106, 0.03237341344356537, 0.0006701499223709106, 1.0016236305236816, 0.12034181505441666, 0.45189374685287476, 0.11626387387514114, 0.6637597680091858, 0.640273928642273, 0.4543989896774292, 0.03990679979324341, 0.12536707520484924, 0.3656432032585144, 0.5905250906944275, 0.20385318994522095, 0.9114278554916382, 1.0012110471725464, 0.7461227178573608, 0.7743913531303406, 0.9996681809425354, 0.5886750221252441, 0.059541262686252594, 0.00045102834701538086, 0.9978823065757751, 0.007527291774749756, 0.1598350703716278, 0.18311378359794617, 0.05656396597623825, 0.027646049857139587, 0.3639068007469177, 0.0328044593334198, 0.08461090922355652, 0.652384877204895, 0.811184287071228, 0.29297998547554016, 0.8717213273048401, 1.0010454654693604, 0.6462016701698303, 0.4591709077358246, 0.09339087456464767, 0.10991281270980835, 0.35055726766586304, 0.27203357219696045, 0.12531358003616333, 0.1137571930885315, 0.8234127759933472, 0.2546985149383545, 0.23973146080970764, 0.07591133564710617, 1.0016099214553833, 0.027668073773384094, 0.05871178209781647, 0.05214662849903107, 0.028123334050178528, 0.0097724050283432, 0.011755257844924927, 0.0011458992958068848, 1.0018548965454102, 9.045004844665527e-05, 0.2634882926940918, 0.011479020118713379, 0.018506348133087158, 0.057780563831329346, 0.21038195490837097, 0.18712425231933594, 0.04164779186248779, 0.057010918855667114, 0.03931979835033417, 0.01857048273086548, 0.24329617619514465, 0.006121814250946045, 0.04983355104923248, 0.24977529048919678, 0.9968822598457336, 0.12181882560253143, 0.23832830786705017, 0.046015962958335876, 0.01078641414642334, 0.022105872631072998, 0.03075912594795227, 0.30613410472869873, 0.09312650561332703, 0.09572005271911621, 0.15439558029174805, 0.14717170596122742, 0.1484130620956421, 0.12833547592163086, 0.2826036214828491, 0.2593221068382263, 0.5911914706230164, 0.6747509241104126, 0.660351574420929, 0.13490746915340424, 0.683160662651062, 0.5875442028045654, 0.6932227611541748, 0.5239455699920654, 0.3186282515525818, 0.4058871865272522, 0.36571744084358215, 0.27458810806274414, 0.38425809144973755, 0.3983632028102875, 0.2926778793334961, 0.3248254358768463, 0.476534366607666, 0.3209899663925171, 0.3543752133846283, 0.4958803057670593]
hsa-mir-4703	pri-miRNA	230	AUUCAUGCUUGGACGGACGCAUUCAGCUUCCUCUUAUUAAUCCCAUAAAAUCCUAUACCAUUUGCGAGAUUUGCUUUAUGCAUAUUAGCAAUACAGUACAAAUAUAGUGUGUUUGAUUUGCACUGUAGUUGUAUUGUAUUGCCACUCUGUAUAAAAAUCCAAUCAUCAGCUAGAUACCUACCUAACAAAAAAGUUGCUCCUAGAAGGAAGGGUAUGUACCGCUUGUUGGA	GGGAACGACUCGAGUAGAGUCGAAAAAUUCAUGCUUGGACGGACGCAUUCAGCUUCCUCUUAUUAAUCCCAUAAAAUCCUAUACCAUUUGCGAGAUUUGCUUUAUGCAUAUUAGCAAUACAGUACAAAUAUAGUGUGUUUGAUUUGCACUGUAGUUGUAUUGUAUUGCCACUCUGUAUAAAAAUCCAAUCAUCAGCUAGAUACCUACCUAACAAAAAAGUUGCUCCUAGAAGGAAGGGUAUGUACCGCUUGUUGGAGGCGAGCCCGCACUUCGGUGCGGGCUCGCCAAAAGAAACAACAACAACAAC	[0.19018752872943878, 0.12917789816856384, 0.11789369583129883, 0.22223666310310364, 0.1413329392671585, 0.18278764188289642, 0.12801778316497803, 0.11226271092891693, 0.0676741972565651, 0.11351250857114792, 0.15155786275863647, 0.18679922819137573, 0.21232804656028748, 0.26365095376968384, 0.390397846698761, 0.1580924689769745, 0.13362227380275726, 0.04369249939918518, 0.08911468833684921, 0.07057484984397888, 0.02077668160200119, 0.39189326763153076, 0.20127679407596588, 0.002910040318965912, 0.0012844279408454895, 0.0014187172055244446, 0.002001781016588211, 0.998772144317627, 0.9278034567832947, 0.6637035608291626, 0.2171696424484253, 0.7159997820854187, 0.4853169322013855, 0.1951313614845276, 0.34538841247558594, 0.6731269359588623, 0.002373896539211273, 0.0002237968146800995, 0.06988722831010818, 0.18233349919319153, 0.0006110109388828278, 0.00011472776532173157, -0.000390373170375824, 0.023959890007972717, 0.000597689300775528, 0.17801803350448608, 0.37257856130599976, 0.5816195011138916, 0.897419273853302, 0.28269684314727783, 0.03564756363630295, 0.0012502297759056091, 0.0004924982786178589, 0.010428458452224731, 0.0002122446894645691, 9.789690375328064e-05, 6.374344229698181e-05, 0.1275627613067627, -0.0005548298358917236, 0.0002936646342277527, 0.0001933164894580841, 0.2312103509902954, 0.203823983669281, 0.5664838552474976, 0.5471128821372986, 0.39001965522766113, 0.36736518144607544, 0.00010674074292182922, 2.162158489227295e-05, 5.686655640602112e-05, 0.0013837479054927826, 0.977868914604187, 0.04242304340004921, 0.9167922139167786, 0.0015170909464359283, -3.64743173122406e-05, 0.7413743734359741, 0.0012188553810119629, 0.007583867758512497, 0.5337350368499756, 0.5150136351585388, 0.33238786458969116, 0.9997654557228088, 0.002144608646631241, 0.004998393356800079, 0.9182949066162109, 0.22623953223228455, 0.014286387711763382, 0.9977231621742249, 0.39419886469841003, 0.520637571811676, 0.0005228519439697266, 0.6713242530822754, 0.048383235931396484, 1.0009217262268066, 0.0014296099543571472, 0.00021618977189064026, 0.3805524706840515, 0.06196418032050133, 0.03271353617310524, 0.0008549913763999939, 0.2903286814689636, 0.2950863838195801, 0.3370475471019745, 0.7713028788566589, 0.00018431618809700012, 0.000364840030670166, 1.3917684555053711e-05, 0.00027035176753997803, 0.17313390970230103, 0.880021333694458, 0.9571170210838318, 0.21798667311668396, 0.0003213658928871155, 7.306784391403198e-05, 5.5827200412750244e-05, 6.502494215965271e-05, 0.00012067705392837524, 8.064508438110352e-05, 5.533173680305481e-05, 4.972144961357117e-05, 0.00011800974607467651, 0.00011382251977920532, 5.827471613883972e-05, 5.694478750228882e-05, -1.8242746591567993e-05, 0.0002695806324481964, 1.125037670135498e-05, 0.0002360120415687561, 1.990795135498047e-05, 0.0001436583697795868, 0.00017280876636505127, 0.00031047314405441284, 3.590807318687439e-05, 0.0001821480691432953, 0.00012313202023506165, 0.9697843194007874, 0.17823860049247742, 0.8205249905586243, 0.9987456202507019, 1.001825213432312, 1.001096487045288, 0.9429160356521606, 0.7830688953399658, 1.0001276731491089, 0.00010164082050323486, 4.166364669799805e-05, 6.426870822906494e-05, 8.561834692955017e-05, 0.00011203810572624207, 0.000340435653924942, 8.939206600189209e-05, 0.00020379573106765747, 0.00010527670383453369, 6.134435534477234e-05, 9.569898247718811e-05, 0.00011405721306800842, 8.752942085266113e-05, 9.760260581970215e-06, 9.524822235107422e-05, 6.715953350067139e-05, 7.819756865501404e-05, 0.00010221078991889954, 1.5497207641601562e-06, 0.00010890141129493713, 9.80570912361145e-05, 7.097423076629639e-05, 3.679096698760986e-05, -9.463727474212646e-05, 0.00078558549284935, 0.0005243681371212006, 0.3167601227760315, 0.0010125525295734406, 0.00022611021995544434, 0.04615386575460434, 0.0005175694823265076, 0.003583032637834549, 0.19161798059940338, 0.06678366661071777, 0.4665616750717163, 0.0007943287491798401, 0.001078527420759201, 0.0037715770304203033, 0.0024665966629981995, 0.003990799188613892, 0.00044631585478782654, 0.0006418712437152863, 0.009142521768808365, 0.7826221585273743, 0.07499520480632782, 0.10191933810710907, 0.0019547268748283386, 0.07402042299509048, 0.009837005287408829, 0.046943340450525284, 0.0014601238071918488, 0.16354991495609283, 0.002164222300052643, 7.486343383789062e-05, 0.5949069261550903, 0.19548475742340088, 0.42949050664901733, 0.001216702163219452, 1.0941177606582642e-05, 0.0002221912145614624, 0.0038170814514160156, 0.001366153359413147, 0.00039301812648773193, 0.4593568444252014, 0.9019612073898315, 0.7245380878448486, 0.745201051235199, 0.5537484288215637, 0.3130623400211334, 0.2892816960811615, 0.026772834360599518, 0.0013232827186584473, 0.0023171044886112213, 0.9681372046470642, 0.9779646396636963, 0.8962162733078003, 0.32285502552986145, 0.001598898321390152, 0.10604718327522278, 0.0004527270793914795, 4.937872290611267e-05, 0.5570299029350281, 0.7517278790473938, 0.3592756390571594, 0.8622539043426514, 0.011949539184570312, 0.6174490451812744, 0.0003408007323741913, 0.0017870739102363586, 0.46177053451538086, 0.0005574151873588562, 7.365643978118896e-05, 0.0001172386109828949, 0.008264094591140747, 0.008615020662546158, 0.5247059464454651, 0.6649236679077148, 0.0008441433310508728, 0.29758259654045105, 0.00046143680810928345, 0.0184469036757946, 0.0002515427768230438, 0.2817954123020172, 0.0003029070794582367, 0.07706798613071442, 0.015547029674053192, 0.00022526830434799194, 0.0002675279974937439, 0.09581880271434784, 0.0001844055950641632, 0.011616300791501999, 0.001200992614030838, 0.005760669708251953, 0.026346668601036072, 0.009243428707122803, 0.0039782412350177765, 0.024900704622268677, 0.22741660475730896, 0.11220459640026093, 0.2774999141693115, 0.26234620809555054, 0.17717014253139496, 0.06748209148645401, 0.07668566703796387, 0.4548930823802948, 0.47523874044418335, 0.9315426349639893, 0.4341745376586914, 0.01382993534207344, 0.19500070810317993, 0.0620114803314209, 0.20205986499786377, 0.17112162709236145, 0.18239204585552216, 0.10900150239467621, 0.3434267044067383, 0.2128632366657257, 0.44017505645751953, 0.22206580638885498, 0.31732049584388733, 0.25394564867019653, 0.6313707232475281, 0.6309473514556885, 0.4618653953075409, 0.32084184885025024, 0.4509197175502777, 0.426259845495224, 0.4669301509857178, 0.31549903750419617, 0.341113805770874, 0.32994991540908813, 0.27266228199005127, 0.28611865639686584, 0.28606197237968445, 0.23153986036777496, 0.23377764225006104, 0.22972823679447174, 0.17935845255851746, 0.15387175977230072, 0.19322314858436584, 0.17384813725948334, 0.17348745465278625]	[0.23100274801254272, 0.08928576111793518, 0.07451318949460983, 0.24865642189979553, 0.42688947916030884, 0.4034194350242615, 0.04795140027999878, 0.292094886302948, 0.2351740002632141, 0.11873182654380798, 0.31398117542266846, 0.10608672350645065, 0.5822319984436035, 0.08851972967386246, 0.06295880675315857, 0.48610782623291016, 0.03966021537780762, 0.376021146774292, 0.12349697947502136, 0.07259000092744827, 0.2764967679977417, 0.08822668343782425, 0.030819520354270935, 0.28712451457977295, 0.2819404602050781, 0.4282267093658447, 0.6468831300735474, 0.08794442564249039, 0.06291357427835464, 0.7066205739974976, 0.588629961013794, 0.009288445115089417, 0.00935181975364685, 0.765123724937439, 0.001877710223197937, 0.0018507987260818481, 0.00039105117321014404, 0.0001245737075805664, 0.7230207920074463, 0.9927117824554443, 0.001499563455581665, 0.0001776665449142456, 0.9837843179702759, 0.9951437711715698, 0.01044166088104248, 0.4881722033023834, 0.943535327911377, 0.013064667582511902, 0.054825544357299805, 0.9554052352905273, 0.989822268486023, 0.00024481117725372314, 0.2983294725418091, 0.0006022602319717407, 5.88148832321167e-05, 0.002736896276473999, 0.00018492341041564941, 0.000658765435218811, 0.5584964752197266, 0.000860750675201416, 0.0020278841257095337, 0.7028924822807312, 0.026264801621437073, 0.06952346116304398, 0.9901796579360962, 0.9899839162826538, 0.0011726468801498413, 0.0010297447443008423, 0.0004933476448059082, 0.0007299333810806274, 0.9994525909423828, 0.3031046986579895, 0.5837936401367188, 0.49717921018600464, 0.5570790767669678, 0.7152572870254517, 0.061734333634376526, 0.36106863617897034, 0.11916077882051468, 0.00175437331199646, 0.6334966421127319, 0.004701092839241028, 0.6884168982505798, 0.6186192035675049, 0.3444756269454956, 0.8855640888214111, 0.0015180408954620361, 0.00035005807876586914, 0.003913447260856628, 0.04317088425159454, 0.7697583436965942, 0.00028780102729797363, 0.9118502736091614, 0.0012713521718978882, 0.9681042432785034, -4.647672176361084e-05, 5.307793617248535e-05, 0.001028105616569519, 0.015436112880706787, 1.0022950172424316, 5.519390106201172e-05, 0.0007302463054656982, 0.0026186108589172363, 0.12241930514574051, 0.16163793206214905, 0.0014004707336425781, 0.02470913529396057, 0.0010647773742675781, 0.00013594329357147217, 0.26377400755882263, 0.06276211142539978, 0.040972158312797546, 0.9930310845375061, 0.02299979329109192, 0.0003948807716369629, 0.0006849616765975952, 0.0002782493829727173, 0.0002100616693496704, 0.0002620965242385864, 0.0004335641860961914, 0.0009122192859649658, 0.001460835337638855, 0.00026004016399383545, 0.0001204460859298706, 0.00041165947914123535, 5.0008296966552734e-05, 0.00016611814498901367, 0.002539515495300293, 8.313357830047607e-05, 0.0007030069828033447, 9.837746620178223e-05, 0.0001526176929473877, 0.013333812355995178, 0.0005187690258026123, 0.006110817193984985, 0.00016301870346069336, 0.004564151167869568, 0.0037908554077148438, 0.13333693146705627, 0.2562873363494873, 0.04564617574214935, 0.9966455698013306, 0.08794045448303223, 0.11050181835889816, 0.16074588894844055, 0.002850055694580078, 0.0004843771457672119, 0.0009243190288543701, 0.00028167665004730225, 0.0002837330102920532, 0.017538845539093018, 6.139278411865234e-05, 6.335973739624023e-05, 4.553794860839844e-05, 0.00040200352668762207, 0.00010669231414794922, 0.000596955418586731, 0.00020393729209899902, 0.00012566149234771729, 0.00027208030223846436, 0.000254020094871521, 0.0014858543872833252, 0.00032664835453033447, 0.0001109391450881958, 0.00023886561393737793, 0.00011301040649414062, 0.0019732415676116943, 0.00022199749946594238, 0.6612402200698853, 0.103018619120121, 1.0015966892242432, 0.001834094524383545, 0.33246564865112305, 0.00016064941883087158, 0.03978991508483887, -5.498528480529785e-06, 0.13416677713394165, 0.027416110038757324, 0.0005861818790435791, 0.0983046367764473, 0.09412375092506409, 0.8383229374885559, 0.9575029611587524, 0.04109984636306763, 0.44116994738578796, 0.05281051993370056, 0.5487396717071533, 0.3806365132331848, 0.014072507619857788, 0.9818422198295593, 0.6150674819946289, 0.00021670758724212646, 0.9945262670516968, 0.45633190870285034, 0.04638423025608063, 0.39724820852279663, 0.002347975969314575, 0.447204053401947, 7.712841033935547e-05, 0.7517168521881104, 0.0009173750877380371, 0.1577342003583908, 0.0981651023030281, 0.0022535324096679688, 6.473064422607422e-05, 0.5675999522209167, 0.28525784611701965, 0.06962841004133224, 0.0984659269452095, 0.5582470893859863, 0.9304436445236206, 0.951940655708313, 0.012393146753311157, 0.3872821033000946, 0.5174421072006226, 0.9187803864479065, 0.8254607319831848, 0.5189263820648193, 0.0071389079093933105, 0.0026220381259918213, 0.002623647451400757, -0.00023505091667175293, 0.6434558629989624, -0.0001481771469116211, 0.01148250699043274, 0.002109020948410034, 0.003397822380065918, 0.6922597289085388, 0.005689084529876709, 0.8257450461387634, 0.7944898009300232, 0.02748623490333557, 0.0001131296157836914, 0.9795440435409546, 1.0122636556625366, 8.553266525268555e-05, 0.00010985136032104492, 0.0009411424398422241, 0.00020401179790496826, 0.005140230059623718, 0.0013694912195205688, 0.0026504993438720703, 0.00018323957920074463, 0.2209022343158722, 0.9718368053436279, 0.31945911049842834, 0.00011456012725830078, 0.6634100675582886, 5.429983139038086e-05, 0.0014260709285736084, 0.003185585141181946, 9.697675704956055e-05, -4.172325134277344e-06, 0.0005280673503875732, 0.00027920305728912354, 0.36421263217926025, 0.02041591703891754, 0.08136513829231262, 0.44116440415382385, 0.07694818079471588, 0.5725853443145752, 0.3058488667011261, 0.7593696713447571, 0.5333324074745178, 0.8094302415847778, 0.554290771484375, 0.6947793364524841, 0.2907019257545471, 0.5664639472961426, 0.05324806272983551, 0.1049148365855217, 0.9359903335571289, 0.1885298192501068, 0.365776926279068, 0.16486380994319916, 0.5412706136703491, 0.7376387715339661, 0.47109749913215637, 0.39622193574905396, 0.5155589580535889, 0.6826812028884888, 0.3131404519081116, 0.7820355892181396, 0.4283243417739868, 0.6613143682479858, 0.508914053440094, 0.2034914791584015, 0.4707527756690979, 0.5349955558776855, 0.5203278064727783, 0.1746925711631775, 0.5556650161743164, 0.45850634574890137, 0.40459972620010376, 0.49342525005340576, 0.19881950318813324, 0.2307102084159851, 0.36640846729278564, 0.1157585084438324, 0.20396514236927032, 0.5006953477859497, 0.13328921794891357, 0.16786813735961914, 0.5598006844520569, 0.14934957027435303, 0.16110201179981232, 0.4544449746608734]
hsa-mir-4704	pri-miRNA	230	AUUCAUGCUUGGACGGACGUUUCUAUGGUUGUAGUCAGUUGGUGGCUGGGACUGGAGUCAUCUUAAGGAUGAAUCUUCUUAUCCUAGACACUAGGCAUGUGAGUGAUUGUCUUCCUCACUCAAUCAGUCACAUAUCUAGUGUCUAGAAUGAGAAGACUCAAACAUCUGGGGGCUAGAACACCUCUUGUCUCUUGAUCAUCUCUCUGUGUGAGUAUGUACCGCUUGUUGGA	GGGAACGACUCGAGUAGAGUCGAAAAAUUCAUGCUUGGACGGACGUUUCUAUGGUUGUAGUCAGUUGGUGGCUGGGACUGGAGUCAUCUUAAGGAUGAAUCUUCUUAUCCUAGACACUAGGCAUGUGAGUGAUUGUCUUCCUCACUCAAUCAGUCACAUAUCUAGUGUCUAGAAUGAGAAGACUCAAACAUCUGGGGGCUAGAACACCUCUUGUCUCUUGAUCAUCUCUCUGUGUGAGUAUGUACCGCUUGUUGGACUGCUCGAAUGGGUUCGCCCAUUCGAGCAGAAAAGAAACAACAACAACAAC	[0.19080525636672974, 0.18810293078422546, 0.200790137052536, 0.31906023621559143, 0.2151092141866684, 0.1895894706249237, 0.2761728763580322, 0.20826902985572815, 0.15668648481369019, 0.21565397083759308, 0.2771907448768616, 0.26797086000442505, 0.2804793119430542, 0.4719797372817993, 0.7544949054718018, 0.28708356618881226, 0.23086601495742798, 0.15146322548389435, 0.27088719606399536, 0.34927457571029663, 0.26971331238746643, 0.5711269378662109, 0.3269513249397278, 0.0608997568488121, 0.00237138569355011, 0.0037373676896095276, 0.001965068280696869, 0.9994757771492004, 0.7125482559204102, 0.3179355263710022, 0.1983715295791626, 0.6217424273490906, 0.26109492778778076, 0.10960978269577026, 0.3140026926994324, 0.44870302081108093, 0.3235435485839844, 0.21758762001991272, 0.1260475516319275, 0.17864854633808136, 0.23320311307907104, 0.037957239896059036, 0.10364019870758057, 0.2779988944530487, 0.26060283184051514, 0.15582449734210968, 0.3226918578147888, 0.13618776202201843, 0.5003048181533813, 0.5127338171005249, 0.8463636636734009, 0.9719731211662292, 0.7310435175895691, 0.15791882574558258, 0.37083256244659424, 0.40354782342910767, 0.9987237453460693, 0.46288174390792847, 0.28233134746551514, 0.21688541769981384, 0.1896016001701355, 0.5362292528152466, 0.33435195684432983, 0.1632336676120758, 0.6133469939231873, 0.794980525970459, 0.735734760761261, 0.6298232674598694, 0.316991925239563, 0.1514759361743927, 0.10151518136262894, 0.19965828955173492, 0.16548235714435577, 0.13423921167850494, 0.09334801137447357, 0.14835920929908752, 0.20806287229061127, 0.19050954282283783, 0.2713046073913574, 0.276334673166275, 0.1677227020263672, 0.20190009474754333, 0.2596172094345093, 0.2743309736251831, 0.13897085189819336, 0.5227262377738953, 0.1031440943479538, 0.4721500277519226, 0.981433093547821, 1.0019454956054688, 0.9710135459899902, 0.36140328645706177, 0.639624297618866, 0.014498930424451828, 0.2086784839630127, 0.30109792947769165, 0.1401670277118683, 0.27124592661857605, 0.38202816247940063, 0.01467038318514824, 0.0004059895873069763, 0.03788365423679352, 5.716830492019653e-05, 0.0002411268651485443, 0.0003980472683906555, 0.03434496372938156, 0.0002860836684703827, 0.010141506791114807, 0.00026990845799446106, 3.9149075746536255e-05, 0.00010851025581359863, 0.0006292983889579773, 6.164237856864929e-05, -0.00010123476386070251, 3.230571746826172e-05, 0.00012094900012016296, 0.0005854517221450806, 0.00018670037388801575, 0.0006476081907749176, 0.0004198327660560608, 0.008310772478580475, 0.1384858638048172, 0.0011204369366168976, 0.025758475065231323, 0.001355677843093872, 0.00041366368532180786, 0.08536699414253235, 0.8262220621109009, 1.0001726150512695, 0.0006579719483852386, 0.00015123561024665833, 0.0023275092244148254, 0.0005596242845058441, 0.006114456802606583, 0.08732961863279343, 0.15812945365905762, 0.19200947880744934, 1.001767873764038, 1.0015684366226196, 0.3827601671218872, 0.263765811920166, 0.7801598906517029, 0.2173420488834381, 0.4585254192352295, 0.0665711984038353, 0.18172290921211243, 0.00013305246829986572, 0.0002432800829410553, 0.004044465720653534, 8.6270272731781e-05, 0.0004048347473144531, 0.06557931005954742, 1.0015208721160889, 0.00016880780458450317, 0.00024235621094703674, 0.00032436102628707886, 0.00021073222160339355, 0.00022487342357635498, 0.08112506568431854, 0.04794197902083397, 0.008019018918275833, 0.0001205839216709137, 0.00011111423373222351, 0.00035718828439712524, 0.0006537176668643951, 0.0003667771816253662, 0.0006275400519371033, 0.00014451518654823303, 5.527958273887634e-05, 9.888410568237305e-05, 4.729628562927246e-05, 5.736202001571655e-05, 0.000415068119764328, -2.9023736715316772e-05, 0.04739939421415329, 2.475455403327942e-05, 0.0009408853948116302, 7.245689630508423e-05, 0.0008883439004421234, 0.0003782398998737335, 0.013135261833667755, 0.0004927851259708405, 0.039638545364141464, 0.13498513400554657, 0.39961326122283936, 0.9951088428497314, 1.001847267150879, 0.666071891784668, 0.2490980327129364, 0.48869606852531433, 0.25341975688934326, 0.28547000885009766, 0.2561972737312317, 0.02862740308046341, 0.00010844320058822632, 0.000702783465385437, 0.03899170830845833, 0.015543967485427856, 0.06687677651643753, 0.20225709676742554, 0.18452665209770203, 0.15423226356506348, 0.707583487033844, 0.2399323433637619, 0.4450867474079132, 0.5587188005447388, 0.39629149436950684, 0.16799792647361755, 0.11379744112491608, 0.014501307159662247, 0.13284549117088318, 0.2317415177822113, 0.20371943712234497, 0.002457577735185623, 0.010483194142580032, 0.00013968348503112793, 0.00014932826161384583, 0.22306951880455017, 0.5762544870376587, 0.33334624767303467, 0.4795871675014496, 0.3348303735256195, 0.16243115067481995, 0.5434341430664062, 0.0637146532535553, 0.25085312128067017, 0.0022534169256687164, 0.00014981627464294434, 0.0009434819221496582, 0.17114606499671936, 0.3850593566894531, 0.28434693813323975, 0.13973842561244965, 0.32742902636528015, 0.15537035465240479, 0.9879559278488159, 0.14059916138648987, 0.16336801648139954, 0.39845746755599976, 0.38817477226257324, 1.0028507709503174, 0.34405744075775146, 0.36589062213897705, 0.7371155023574829, 0.01670345664024353, 0.07888411730527878, 0.26704278588294983, 1.001570701599121, 0.3538285195827484, 0.5689406394958496, 0.35992860794067383, 0.24653729796409607, 0.21135199069976807, 0.31258314847946167, 0.20288969576358795, 0.3284851312637329, 0.06810912489891052, 0.0893457680940628, 0.03571197763085365, 0.07314856350421906, 0.09488613903522491, 0.1261993944644928, 0.17975062131881714, 0.23054096102714539, 0.17439618706703186, 0.32103878259658813, 0.08127360045909882, 0.10181815922260284, 0.23543629050254822, 0.49569445848464966, 0.5936549305915833, 0.9406381845474243, 0.6599974036216736, 0.1747192144393921, 0.04195735231041908, 0.019465971738100052, 0.14311951398849487, 0.30689969658851624, 0.29821258783340454, 0.21431949734687805, 0.12250272929668427, 0.13876019418239594, 0.10496760904788971, 0.18906161189079285, 0.09274926781654358, 0.45045024156570435, 0.655439019203186, 0.723751962184906, 0.32430168986320496, 0.20250912010669708, 0.7552617192268372, 0.4600360691547394, 0.5811992883682251, 0.21309691667556763, 0.24503175914287567, 0.2154894918203354, 0.19347815215587616, 0.16801273822784424, 0.21917256712913513, 0.20049524307250977, 0.18737921118736267, 0.2561279535293579, 0.2217804193496704, 0.19537337124347687, 0.2748475670814514, 0.26061731576919556, 0.28929197788238525]	[0.16403043270111084, 0.13110846281051636, 0.12774533033370972, 0.4935414791107178, 0.5411179065704346, 0.47461163997650146, 0.09805750101804733, 0.517570972442627, 0.38255080580711365, 0.12530681490898132, 0.38878047466278076, 0.10484873503446579, 0.7339332103729248, 0.1855345070362091, 0.1356843113899231, 0.5904616117477417, 0.09799952805042267, 0.47599929571151733, 0.14897051453590393, 0.12754496932029724, 0.46505314111709595, 0.13671362400054932, 0.1590246558189392, 0.4129200875759125, 0.4886211156845093, 0.713424563407898, 0.7730242013931274, 0.18658843636512756, 0.12837179005146027, 0.558741569519043, 0.6253911256790161, 0.15331679582595825, 0.14305591583251953, 0.4823049008846283, 0.08588144928216934, 0.07634381204843521, 0.10481400787830353, 0.10176776349544525, 0.697700023651123, 0.9122865796089172, 0.13878139853477478, 0.10567732155323029, 0.8240433931350708, 1.0006569623947144, 0.14834469556808472, 0.015834465622901917, 0.00993703305721283, 0.017783865332603455, 0.44555073976516724, 0.17701606452465057, 0.8135099411010742, 0.24408972263336182, 0.1426355093717575, 0.12590292096138, 0.040501177310943604, 0.04881860315799713, 0.11171063035726547, 0.09964880347251892, 0.5859625339508057, 0.18423359096050262, 0.10782921314239502, 0.5311625003814697, 0.6614491939544678, 0.19611623883247375, 0.136891707777977, 0.12958014011383057, 0.15533271431922913, 0.2840067148208618, 0.12077347934246063, 0.10207924246788025, 0.16279691457748413, 0.5181701183319092, 0.11116334050893784, 0.08387149125337601, 0.06609472632408142, 0.08026489615440369, 0.6552255153656006, 0.5924407243728638, 0.13868878781795502, 0.10655034333467484, 0.07549203932285309, 0.6569538116455078, 0.14468161761760712, 0.11485252529382706, 0.602550208568573, 0.5474405884742737, 0.11093585938215256, 0.44218534231185913, 0.11216942965984344, 0.29808372259140015, 1.0011383295059204, 1.0002533197402954, 0.12475364655256271, 0.0799679085612297, 1.0022214651107788, 0.0679749995470047, 0.08828385919332504, 0.40897250175476074, 0.8683392405509949, 0.02537328004837036, 0.05498819053173065, 0.014095529913902283, 0.0005499869585037231, 0.025180846452713013, 0.00046834349632263184, 0.001837313175201416, 0.11021197587251663, 0.005263715982437134, 0.2022252082824707, 3.6850571632385254e-05, 0.0015583932399749756, 0.05936248600482941, 0.0005296021699905396, 0.1878814548254013, 0.0009306967258453369, 0.07855627685785294, 0.037018805742263794, 0.0016495585441589355, 0.06784839928150177, 0.07007297873497009, 0.14913159608840942, 0.9843043088912964, 0.09457587450742722, 0.01774771511554718, 0.13970965147018433, 0.020306602120399475, 0.04152733087539673, 0.3072928786277771, 0.04129935801029205, 0.0027355551719665527, 0.001156836748123169, 0.1596669852733612, 0.00012727081775665283, 0.00037138164043426514, 0.04108068346977234, 0.08192701637744904, 0.9644938707351685, 0.09927592426538467, 0.18825726211071014, 0.6915299892425537, 0.45091670751571655, 0.14869283139705658, 0.8258956670761108, 0.9100912809371948, 0.9998632073402405, 0.07249999046325684, 0.10175032913684845, 0.08942126482725143, 0.07021129131317139, 0.0022263824939727783, 0.09228731691837311, 0.17763110995292664, 0.08406541496515274, 0.00574260950088501, 0.0432666540145874, 0.10848741233348846, 0.0846184641122818, 0.08026595413684845, 0.003666236996650696, 0.2645918130874634, 0.0622374564409256, 0.033842653036117554, 0.0014975666999816895, 0.09062317758798599, 0.11775216460227966, 0.024454712867736816, 0.08868473768234253, 0.007876843214035034, 0.0016533881425857544, 0.00042450428009033203, 0.0002342015504837036, 0.0002824068069458008, 0.16087904572486877, 0.039285808801651, 0.018408700823783875, 0.02314530313014984, 0.11144191771745682, 0.015893086791038513, 0.2139369547367096, 0.11987462639808655, 0.05010001361370087, 0.28302884101867676, 0.736984372138977, 0.09919758141040802, 0.7360665798187256, 0.896277666091919, 0.960850715637207, 1.0021538734436035, 1.0005645751953125, 0.615427553653717, 0.12659013271331787, 0.6033415794372559, 0.11955410242080688, 0.07927031815052032, 0.00451737642288208, 0.02589014172554016, 0.014852628111839294, 0.12851303815841675, 0.8060486912727356, 0.09195976704359055, 0.5929630994796753, 0.09513717144727707, 0.8033590316772461, 1.000840663909912, 1.0019246339797974, 1.0009896755218506, 1.0007121562957764, 0.4786832630634308, 0.05381131172180176, 0.3171720504760742, 0.033571213483810425, 0.033432602882385254, 0.09342588484287262, 0.09085214138031006, 0.22808513045310974, 0.06875720620155334, 0.37706267833709717, 0.08029937744140625, 0.09892404079437256, 0.08963318169116974, 0.7666093111038208, 0.12946653366088867, 0.8622095584869385, 0.6758055090904236, 0.10159648954868317, 0.5533462762832642, 0.11779014766216278, 0.47646617889404297, 0.11006490886211395, 0.3980962038040161, 0.11459708958864212, 0.1766328513622284, 0.14777103066444397, 0.12268158793449402, 0.14238065481185913, 0.09657686203718185, 0.5559043884277344, 0.16871356964111328, 0.11709511280059814, 0.43200403451919556, 0.18848106265068054, 0.12920641899108887, 0.10985733568668365, 1.000575304031372, 0.36612874269485474, 0.30786392092704773, 0.11652553081512451, 1.0029085874557495, 0.06256221234798431, 0.06281531602144241, 0.11729597300291061, 0.057139575481414795, 0.05685071647167206, 0.07644028961658478, 0.04437999427318573, 1.001061201095581, 0.26509028673171997, 0.029415488243103027, 0.03467857837677002, 0.25030916929244995, 0.05091273784637451, 0.28292977809906006, 0.09534652531147003, 0.38638031482696533, 0.3157065510749817, 0.07118840515613556, 0.019754424691200256, 0.020722195506095886, 0.07674067467451096, 0.04279707372188568, 0.1831771731376648, 0.9916118383407593, 0.1112402081489563, 0.1684902161359787, 0.07096093147993088, 0.09999941289424896, 0.41287291049957275, 0.060688555240631104, 0.06135524809360504, 0.39656439423561096, 0.08432120084762573, 0.35748177766799927, 0.16184960305690765, 0.3395785093307495, 0.3256227672100067, 0.005806565284729004, 0.45345133543014526, 0.5828559398651123, 0.6893879771232605, 0.7728493809700012, 0.12255729734897614, 0.7866441011428833, 0.6753271818161011, 0.7244151830673218, 0.4825027287006378, 0.338928759098053, 0.4264480173587799, 0.41914817690849304, 0.3335333466529846, 0.40901824831962585, 0.4707871079444885, 0.3678654432296753, 0.3729759752750397, 0.5524660348892212, 0.35365086793899536, 0.38861793279647827, 0.5755148530006409]
hsa-mir-4705	pri-miRNA	230	AUUCAUGCUUGGACGGACGAGAUCUUGACAUUGACAAAAGUCCUUAAGAACAUGCCAAGGAUUUACCACUUCUCUAACCCUCACAAGAUCAAUCACUUGGUAAUUGCUGUGAUAACAACUCAGCAAUUACCAAGUGAUUGGUUUUGUGAGAAUGCUUGUUCAGCUCUUCUAGCCAUUCCUCACAGGCUUGUCAGACCCCGGGCCCUUCUGCGUAUGUACCGCUUGUUGGA	GGGAACGACUCGAGUAGAGUCGAAAAAUUCAUGCUUGGACGGACGAGAUCUUGACAUUGACAAAAGUCCUUAAGAACAUGCCAAGGAUUUACCACUUCUCUAACCCUCACAAGAUCAAUCACUUGGUAAUUGCUGUGAUAACAACUCAGCAAUUACCAAGUGAUUGGUUUUGUGAGAAUGCUUGUUCAGCUCUUCUAGCCAUUCCUCACAGGCUUGUCAGACCCCGGGCCCUUCUGCGUAUGUACCGCUUGUUGGAAGGGCGAUGUGCGUUCGCGCACAUCGCCCUAAAAGAAACAACAACAACAAC	[0.20260682702064514, 0.18017005920410156, 0.1751331090927124, 0.2738420069217682, 0.19085624814033508, 0.19110223650932312, 0.21907761693000793, 0.1821286529302597, 0.11557649075984955, 0.21650579571723938, 0.2747342586517334, 0.27808520197868347, 0.26531028747558594, 0.4501739740371704, 0.6775588393211365, 0.23705711960792542, 0.23246467113494873, 0.14277160167694092, 0.21479517221450806, 0.2717086672782898, 0.18195253610610962, 0.47462594509124756, 0.2509565055370331, 0.010211065411567688, 0.0010919198393821716, 0.0014374107122421265, 0.0018018260598182678, 0.9951005578041077, 0.7090659737586975, 0.36229074001312256, 0.18766039609909058, 0.6909724473953247, 0.3771305978298187, 0.12610968947410583, 0.2967357337474823, 0.5022708773612976, 0.22604894638061523, 0.1222502589225769, 0.17209471762180328, 0.17467115819454193, 0.17904123663902283, 0.03263896331191063, 0.01611633598804474, 0.18083828687667847, 0.21154895424842834, 0.1638202965259552, 0.21903152763843536, 1.0024042129516602, 0.19604042172431946, 0.14416509866714478, 0.27320992946624756, 0.5835330486297607, 0.3109731078147888, 0.4337380528450012, 0.19451431930065155, 1.0012940168380737, 0.6702591776847839, 1.0017409324645996, 0.36736878752708435, 0.3990945518016815, 0.4329664707183838, 0.2530832290649414, 1.0021941661834717, 0.04628755897283554, 0.08847470581531525, 0.19402997195720673, 0.28389039635658264, 0.0018292516469955444, 0.000365234911441803, 0.2610255479812622, 0.48095184564590454, 0.7945876717567444, 0.1949547529220581, 0.27314239740371704, 0.5968232154846191, 0.15932661294937134, 0.20264533162117004, 0.41437551379203796, 0.8001962900161743, 0.35052046179771423, 0.24444633722305298, 0.12079329043626785, 0.2426263689994812, 0.2807595729827881, 0.2516210675239563, 0.0009906403720378876, 0.18906565010547638, 0.29380834102630615, 0.15306398272514343, 0.6786749958992004, 0.9839493036270142, 0.26031702756881714, 0.20343352854251862, 0.47250789403915405, 0.6186246871948242, 0.7261678576469421, 0.2308562994003296, 0.299567312002182, 0.006626863032579422, 0.05840425565838814, 0.5454196929931641, 0.6585932374000549, 0.7818607687950134, 0.09190383553504944, 0.001089826226234436, 9.607523679733276e-06, 0.0003960803151130676, 2.0500272512435913e-05, 0.0003607720136642456, 8.598342537879944e-05, 5.700811743736267e-05, 9.676441550254822e-05, 5.266815423965454e-05, 0.001022055745124817, 0.00011765584349632263, 1.617148518562317e-05, -1.687556505203247e-06, 3.318861126899719e-05, 6.3285231590271e-05, 2.0898878574371338e-05, -9.387731552124023e-07, 2.2511929273605347e-05, 9.380653500556946e-05, 7.723644375801086e-05, 5.353614687919617e-05, 0.00010664388537406921, 0.00010999292135238647, 3.208965063095093e-05, 1.4249235391616821e-05, 3.3855438232421875e-05, 4.44948673248291e-05, 0.00013856962323188782, 3.0510127544403076e-05, 6.608664989471436e-05, 0.0042648278176784515, 0.06604631245136261, 0.20350725948810577, 0.2253374606370926, 0.8916473388671875, 1.002009630203247, 0.4138062000274658, 0.5978528261184692, 0.285205602645874, 0.5058661103248596, 0.16080309450626373, 0.0007268637418746948, 0.0029554367065429688, -1.8998980522155762e-06, 0.00018345937132835388, 5.106627941131592e-05, 1.0542571544647217e-05, 4.225224256515503e-05, 6.53192400932312e-05, 3.826618194580078e-05, 4.173070192337036e-05, 2.6769936084747314e-05, 4.955381155014038e-05, 1.3042241334915161e-05, 0.00014662370085716248, 6.745010614395142e-05, 7.580220699310303e-05, 6.9446861743927e-05, 6.237253546714783e-05, 6.230175495147705e-05, 5.256384611129761e-05, 7.611513137817383e-05, 0.00015345588326454163, 2.780929207801819e-05, 4.025548696517944e-05, 5.428493022918701e-05, 6.478279829025269e-05, 0.0003299638628959656, 6.215274333953857e-05, 5.4970383644104004e-05, 0.0009210743010044098, 0.00020754337310791016, -3.63960862159729e-05, -7.031485438346863e-05, 0.4427362084388733, 0.034773748368024826, 0.1476706564426422, 0.41556602716445923, 0.5999377965927124, 0.19094625115394592, 0.8702523708343506, 0.6334672570228577, 0.23086294531822205, 0.19477857649326324, 0.03109901398420334, 0.05399028956890106, 0.001804392784833908, 0.01704838126897812, 0.8744021058082581, 0.18083833158016205, 0.29127073287963867, 0.310833215713501, 0.10891108959913254, 0.05802484229207039, 0.05136382579803467, 0.0029080361127853394, 0.5252956748008728, 0.594556450843811, 0.29980161786079407, 0.006461448967456818, 0.010524444282054901, 0.3614153265953064, 0.015308961272239685, 0.5533901453018188, 0.12787429988384247, 0.27585569024086, 0.22700239717960358, 0.20460087060928345, 0.003709569573402405, 0.2034185528755188, 0.41690728068351746, 0.32180458307266235, 0.27472856640815735, 0.034249402582645416, 0.12992608547210693, 0.14855055510997772, 1.0008716583251953, 0.0008130818605422974, 0.0002982616424560547, 0.0005451440811157227, 0.005087170749902725, 0.19083690643310547, 0.20199376344680786, 0.007839616388082504, 0.00026049092411994934, 0.00020851939916610718, 0.00013195723295211792, 0.31994935870170593, 0.32819151878356934, 0.1338847279548645, 0.2727760672569275, 0.08108582347631454, 0.013828903436660767, 0.24274852871894836, 0.7554057240486145, 0.5320841670036316, 1.0024901628494263, 0.47795039415359497, 0.3682848811149597, 0.5089032649993896, 0.01958303153514862, 0.1184634417295456, 0.24396726489067078, 0.6610239744186401, 0.35370320081710815, 0.633603572845459, 0.3990820646286011, 0.30587178468704224, 0.3255140781402588, 0.44603413343429565, 0.25150662660598755, 0.38133418560028076, 0.15168409049510956, 0.09354300796985626, 0.03352443873882294, 0.013367131352424622, 0.09893742203712463, 0.055456459522247314, 0.1698690801858902, 0.20843937993049622, 0.10903549194335938, 0.1504710167646408, 0.10905320197343826, 0.18694466352462769, 0.2114642858505249, 0.3075505197048187, 0.5841591358184814, 0.9668534994125366, 0.13410988450050354, 0.05316110700368881, 0.19347867369651794, 0.3156895637512207, 0.11448077857494354, 0.09874111413955688, 0.37342166900634766, 0.30880990624427795, 0.26071810722351074, 0.3486460745334625, 0.19191874563694, 0.05427529662847519, 0.09587395191192627, 0.685149073600769, 0.9703612327575684, 0.9249976277351379, 0.4693371057510376, 0.36036449670791626, 0.8310754299163818, 0.5274837017059326, 0.664017915725708, 0.27319321036338806, 0.30731678009033203, 0.3180164098739624, 0.27110517024993896, 0.2396794557571411, 0.3082219660282135, 0.26745468378067017, 0.2565327286720276, 0.30383217334747314, 0.24931129813194275, 0.2247462272644043, 0.29390549659729004, 0.25881433486938477, 0.2593889832496643]	[0.1835634708404541, 0.14464977383613586, 0.13800013065338135, 0.45126938819885254, 0.5444775819778442, 0.47311723232269287, 0.10702814906835556, 0.3883211612701416, 0.2943482995033264, 0.14646586775779724, 0.4123802185058594, 0.152407705783844, 0.7002399563789368, 0.20307643711566925, 0.1802690178155899, 0.5470151901245117, 0.11309440433979034, 0.42969202995300293, 0.1700071394443512, 0.15024694800376892, 0.3457452654838562, 0.15830755233764648, 0.09114803373813629, 0.39969736337661743, 0.410955011844635, 0.5755834579467773, 0.7065749168395996, 0.16313838958740234, 0.10052361339330673, 0.5627137422561646, 0.6344120502471924, 0.14371274411678314, 0.10618332773447037, 0.39755702018737793, 0.10570932924747467, 0.05555950105190277, 0.08290669322013855, 0.07469511777162552, 0.9976174235343933, 1.0003849267959595, 0.11475668847560883, 0.08552638441324234, 0.9973372220993042, 0.9043346643447876, 0.07151161134243011, 0.9992810487747192, 0.06685179471969604, 0.7762664556503296, 0.08785919845104218, 0.2574560344219208, 0.06971246004104614, 0.10097546130418777, 0.10428955405950546, 0.801854133605957, 0.9902790784835815, 0.6885212659835815, 0.10304193943738937, 0.15961365401744843, 0.10921220481395721, 1.0013303756713867, 1.0012294054031372, 0.6225920915603638, 0.7042825222015381, 0.9890615344047546, 0.9834548234939575, 0.06471511721611023, 0.017097830772399902, 0.1487484872341156, 0.4861401915550232, 0.06564079970121384, 0.21902377903461456, 0.9982372522354126, 0.9998377561569214, 0.10108805447816849, 0.7226278185844421, 0.9411258697509766, 0.9440405964851379, 0.396377831697464, 0.11730977147817612, 0.09488750994205475, 0.8700860738754272, 0.7335020899772644, 0.6087245941162109, 0.6162444353103638, 0.07977143675088882, 0.00014697015285491943, 0.74006187915802, 0.0006227642297744751, 0.00304219126701355, 0.010248929262161255, 1.0011022090911865, 0.8164910078048706, 0.40643343329429626, 0.7908389568328857, 0.9989362955093384, 0.034417495131492615, 0.0021745413541793823, 0.1848321259021759, 0.06096704304218292, 0.287983238697052, 0.25201621651649475, 1.0016162395477295, 1.0015201568603516, 1.00083589553833, 0.7555426359176636, 3.266334533691406e-05, 0.023499056696891785, 5.4135918617248535e-05, 0.04147753119468689, 0.008228674530982971, 0.005620092153549194, 6.528198719024658e-05, 8.644163608551025e-05, 0.00013302266597747803, 0.00019043684005737305, 3.810226917266846e-05, 0.00012481212615966797, 2.536177635192871e-05, 0.00016108155250549316, 3.501772880554199e-05, 3.185868263244629e-05, 3.2648444175720215e-05, 0.00013859570026397705, 9.924173355102539e-05, 0.00013799965381622314, 0.0030567795038223267, 0.00010667741298675537, 9.21785831451416e-05, 0.0001035928726196289, 6.479024887084961e-05, 6.455183029174805e-05, 0.01805359125137329, 3.8236379623413086e-05, 0.0004850029945373535, 0.008619442582130432, 0.06487622857093811, 0.0016841143369674683, 0.9782266616821289, 0.2552744150161743, 1.0012340545654297, 1.0015194416046143, 1.0023077726364136, 1.001442790031433, 1.004262924194336, 0.48981788754463196, 0.0005968213081359863, 7.957220077514648e-06, 6.698071956634521e-05, 0.01481577754020691, 5.067884922027588e-05, 5.792081356048584e-05, 2.7552247047424316e-05, 9.402632713317871e-05, 4.26173210144043e-05, 2.6911497116088867e-05, 2.0489096641540527e-05, 3.516674041748047e-05, 4.3138861656188965e-05, 3.692507743835449e-05, 0.003936097025871277, 6.955862045288086e-05, 8.764863014221191e-05, 5.269050598144531e-05, 3.902614116668701e-05, 4.032254219055176e-05, 0.0004056990146636963, 0.005347952246665955, 8.687376976013184e-06, 8.83638858795166e-06, 2.9861927032470703e-05, 5.5223703384399414e-05, 0.06566332280635834, 0.0014095604419708252, 7.401406764984131e-05, 0.07853163778781891, 0.0001252591609954834, 0.43208664655685425, 0.3404197692871094, 0.14276868104934692, 0.08545827865600586, 0.610626220703125, 0.0077406615018844604, 0.015001386404037476, 0.1021246388554573, 0.03791488707065582, 0.0018466860055923462, 0.6962185502052307, 0.949694812297821, 0.09627170115709305, 0.30225127935409546, 0.005891263484954834, 0.3429102301597595, 0.03385359048843384, 0.0026915818452835083, 0.4697203040122986, 0.05532968044281006, 0.9914264678955078, 0.13121923804283142, 0.3597765564918518, 0.3054845333099365, 1.0006814002990723, 0.006936430931091309, 0.0022611618041992188, 0.17402535676956177, 0.07420333474874496, 0.04804587364196777, 0.998201310634613, 0.7389851808547974, 1.000657320022583, 0.9714263677597046, 0.01143471896648407, 0.06684281677007675, 0.4047898054122925, 0.0050439536571502686, 0.010453015565872192, 0.062158405780792236, 0.08687184751033783, 0.6280825138092041, 0.798221230506897, 0.0006293952465057373, 1.0023987293243408, 0.46774157881736755, 0.12040752172470093, 0.13626573979854584, 0.41788938641548157, 0.06850524991750717, 0.00040090084075927734, 0.032889604568481445, 0.15041086077690125, 0.03199973702430725, 0.11078321933746338, 0.0006794929504394531, -0.00010690093040466309, 0.1831609457731247, 0.010266706347465515, 0.11566860973834991, 0.6422746181488037, 0.15114155411720276, 0.11398793756961823, 0.5177215337753296, 0.16751256585121155, 0.09383909404277802, 0.13966235518455505, 0.8333302140235901, 0.8326984643936157, 0.34593743085861206, 0.12351007759571075, 0.8970683813095093, 0.0523746982216835, 0.11876409500837326, 0.11534838378429413, 0.09743307530879974, 0.09355849772691727, 0.0570673942565918, 0.1002720445394516, 0.7524291276931763, 0.24218899011611938, 0.03603745996952057, 0.0501992404460907, 0.16074645519256592, 0.2804659307003021, 0.0930238589644432, 0.1551920622587204, 0.07436589896678925, 0.13943809270858765, 0.05817455053329468, 0.12382645159959793, 0.29361748695373535, 0.21756857633590698, 0.0703795999288559, 0.15378516912460327, 0.9929928779602051, 0.14220404624938965, 0.5857914686203003, 0.2933931350708008, 0.4677230417728424, 0.39961183071136475, 0.4416097104549408, 0.382394403219223, 0.09702859073877335, 0.49748706817626953, 0.22056806087493896, 0.2364163100719452, 0.15937234461307526, 0.17459747195243835, 0.11725836992263794, 0.2479969710111618, 0.5758436322212219, 0.7602139711380005, 0.8292847871780396, 0.17902033030986786, 0.7882968783378601, 0.6716999411582947, 0.6797088384628296, 0.4889281392097473, 0.3254603147506714, 0.38179850578308105, 0.40221017599105835, 0.28289222717285156, 0.3756125569343567, 0.5272009372711182, 0.30847597122192383, 0.33675992488861084, 0.5900604128837585, 0.32506442070007324, 0.34685438871383667, 0.5390462875366211]
hsa-mir-4706	pri-miRNA	230	AUUCAUGCUUGGACGGACGGUGUCAUUCUUUGCUUCUUCAAAUUGGCUGCGACAGAAUGAGCUUCCUUGAAAUUGCUACGGGGAGCGGGGAGGAAGUGGGCGCUGCUUCUGCGUUAUCUGGAAGGAGCAGCCCACUCCUGUCCUGGGCUCUGUGGUGAUUGCCACCUCCUCUGGGUGCAGGGCAGAGCUGAAAACCCUCAGUGUUGCAACAGUAUGUACCGCUUGUUGGA	GGGAACGACUCGAGUAGAGUCGAAAAAUUCAUGCUUGGACGGACGGUGUCAUUCUUUGCUUCUUCAAAUUGGCUGCGACAGAAUGAGCUUCCUUGAAAUUGCUACGGGGAGCGGGGAGGAAGUGGGCGCUGCUUCUGCGUUAUCUGGAAGGAGCAGCCCACUCCUGUCCUGGGCUCUGUGGUGAUUGCCACCUCCUCUGGGUGCAGGGCAGAGCUGAAAACCCUCAGUGUUGCAACAGUAUGUACCGCUUGUUGGACCUAAUGAACAGGUUCGCCUGUUCAUUAGGAAAAGAAACAACAACAACAAC	[0.17927278578281403, 0.17992419004440308, 0.2043187916278839, 0.3099496066570282, 0.22662001848220825, 0.22260034084320068, 0.28174006938934326, 0.2239769697189331, 0.1856708526611328, 0.24980497360229492, 0.336591511964798, 0.2853272557258606, 0.29470887780189514, 0.4748968482017517, 0.7004424333572388, 0.339516818523407, 0.27756696939468384, 0.21459367871284485, 0.28406041860580444, 0.3536725640296936, 0.2663918137550354, 0.49496757984161377, 0.31642645597457886, 0.10588599741458893, 0.014693330973386765, 0.01303468644618988, 0.0008784085512161255, 0.998475193977356, 0.7425637245178223, 0.34619104862213135, 0.21018458902835846, 0.8625715374946594, 0.23444217443466187, 0.14203640818595886, 0.5410444736480713, 0.6746289730072021, 0.40714091062545776, 0.2753245234489441, 0.23526836931705475, 0.28856050968170166, 0.2645556926727295, 0.05850985646247864, 0.11353611201047897, 0.35831230878829956, 0.23294582962989807, 0.15125897526741028, 0.46603792905807495, 0.5355029106140137, 0.49557968974113464, 0.142946258187294, 0.2779650092124939, 0.43071630597114563, 0.11752012372016907, 0.15830223262310028, 0.39028722047805786, 0.42372021079063416, 0.5423513054847717, 0.24035882949829102, 0.02905099466443062, 0.23420101404190063, 0.47424545884132385, 0.048459310084581375, 0.8576623201370239, 0.8131595849990845, 0.567508339881897, 0.8160451054573059, 1.0008037090301514, 1.002119779586792, 1.0014052391052246, 0.8274826407432556, 0.5139362215995789, 0.02273818850517273, 0.2119404822587967, 0.2132245898246765, 0.1109815239906311, 0.1355036348104477, 0.24400480091571808, 0.22575998306274414, 0.26614606380462646, 0.7765421271324158, 0.6426036953926086, 0.5029067993164062, 0.6061549782752991, 0.6080034971237183, 0.026339542120695114, 0.17422813177108765, 0.20470036566257477, 0.0935409888625145, 0.4313614070415497, 0.26369744539260864, 0.08798974752426147, 0.00033995136618614197, 0.11178188771009445, 0.5223133563995361, 0.44194284081459045, 0.422913134098053, 0.40251433849334717, 0.2730475962162018, 0.7140699028968811, 0.5748809576034546, 0.11153821647167206, 0.10173168033361435, 0.18277350068092346, 0.1726033091545105, 0.18516117334365845, 0.039141908288002014, 0.0007705837488174438, 0.006042424589395523, 0.04517040774226189, 0.3468295931816101, 0.7653452754020691, 0.16054201126098633, 0.0027253441512584686, 0.017987389117479324, 0.005817729979753494, 0.02105487883090973, 0.13603107631206512, 0.06141245365142822, 0.0736708715558052, 1.0014821290969849, 0.535502552986145, 0.05570600926876068, 0.07500732690095901, 0.0008502528071403503, 0.004386082291603088, 0.0008869022130966187, 0.16077874600887299, 0.0016140751540660858, 0.12515400350093842, 0.9587472677230835, 0.3483007550239563, 0.00028698891401290894, 0.10977599024772644, 0.004989437758922577, 0.03502894565463066, 0.1820070445537567, 0.6985039114952087, 0.5194442868232727, 1.0019264221191406, 1.0020911693572998, 1.002246618270874, 1.0021166801452637, 1.00339937210083, 0.9912312626838684, 1.0012027025222778, 0.2466326206922531, 0.08849196135997772, 0.10689537972211838, 0.02192065119743347, 0.030364003032445908, 0.20749738812446594, 0.003748677670955658, 0.0006519481539726257, 0.165409117937088, 0.20796722173690796, 0.0012004002928733826, 0.008072547614574432, 0.0002870336174964905, 0.00020915642380714417, 0.0013181455433368683, 0.0008155852556228638, 0.008172042667865753, 0.00028555840253829956, 0.0002916380763053894, 0.36698681116104126, 0.9470059871673584, 0.5238062143325806, 0.0009542852640151978, 0.008524324744939804, 0.13045090436935425, 0.1294117420911789, 1.0029821395874023, 0.000949472188949585, 0.04340574890375137, 4.659220576286316e-05, 0.08988997340202332, 0.17129892110824585, 0.17437660694122314, 0.14967894554138184, 0.09258900582790375, 0.21483322978019714, 0.3323867619037628, 0.2453109323978424, 0.7352709770202637, 0.2582317888736725, 0.9693976640701294, 0.4342799782752991, 0.2894086241722107, 0.114718496799469, 0.278719961643219, 0.049771182239055634, 0.0561886765062809, 0.402723491191864, 0.0831805020570755, 0.08777634799480438, 0.5585397481918335, 0.3909112215042114, 0.39902463555336, 0.3022229075431824, 0.0159900039434433, 0.15592274069786072, 0.5433599352836609, 0.24503299593925476, 0.209782674908638, 0.14444291591644287, 0.05866556242108345, 0.06574095785617828, 0.0011255964636802673, 0.21543128788471222, 0.12544506788253784, 0.06822983920574188, 0.1030794158577919, 0.3276025056838989, 0.1651095449924469, 0.32597535848617554, 0.280446320772171, 0.34114426374435425, 0.4334338903427124, 0.5593631267547607, 0.7453405261039734, 0.11449377238750458, 0.11888013780117035, 0.008520189672708511, 0.18946370482444763, 0.24661889672279358, 0.48086103796958923, 0.1310977339744568, 0.42332690954208374, 0.40499430894851685, 0.9939967393875122, 0.5596542954444885, 0.14622154831886292, 0.21316108107566833, 0.5038867592811584, 0.22495046257972717, 0.060487050563097, 0.6299382448196411, 0.6384015679359436, 0.9031051993370056, 0.4707883596420288, 0.9999150633811951, 0.3731474280357361, 0.3583132326602936, 0.5151905417442322, 0.10849350690841675, 0.18558430671691895, 0.2812812924385071, 0.874241828918457, 0.4127877950668335, 0.7666101455688477, 0.32042884826660156, 0.2565852403640747, 0.33127138018608093, 0.3211989998817444, 0.20729723572731018, 0.27858880162239075, 0.004180174320936203, 0.0012707412242889404, 0.07112087309360504, 0.14828038215637207, 0.12209059298038483, 0.21212810277938843, 0.05078629404306412, 0.10184011608362198, 0.04747549071907997, 0.057689208537340164, 0.07979479432106018, 0.17356473207473755, 0.29685622453689575, 0.5036474466323853, 0.5386888980865479, 0.8878493309020996, 0.5432562828063965, 0.3591165840625763, 0.03279456868767738, 0.11765050143003464, 0.12415777146816254, 0.17276138067245483, 0.1283116638660431, 0.062347739934921265, 0.09177170693874359, 0.1117246076464653, 0.20578154921531677, 0.13850823044776917, 0.092769093811512, 0.12756595015525818, 0.7293334007263184, 0.5816383361816406, 0.2951926589012146, 0.21901601552963257, 0.5892227292060852, 0.37175652384757996, 0.4565694034099579, 0.14258453249931335, 0.20334425568580627, 0.175679013133049, 0.15648292005062103, 0.14974576234817505, 0.20290949940681458, 0.17808330059051514, 0.1725190281867981, 0.22536857426166534, 0.19347941875457764, 0.18861933052539825, 0.24488043785095215, 0.22835645079612732, 0.2732006907463074]	[0.14028260111808777, 0.10195837169885635, 0.09470587223768234, 0.5736716389656067, 0.6371340155601501, 0.4980167746543884, 0.0945022702217102, 0.49776574969291687, 0.3726170063018799, 0.11546183377504349, 0.38358479738235474, 0.08420448750257492, 0.7249301671981812, 0.13876891136169434, 0.14576777815818787, 0.5793222188949585, 0.07751841098070145, 0.5174699425697327, 0.11352263391017914, 0.1235458105802536, 0.3434321880340576, 0.09521738439798355, 0.1781952828168869, 0.4500094950199127, 0.5077180862426758, 0.7146238088607788, 0.8561725616455078, 0.19224993884563446, 0.12956345081329346, 0.5452002286911011, 0.5479171276092529, 0.1464666724205017, 0.10291708260774612, 0.41971710324287415, 0.06598015129566193, 0.0865585207939148, 0.09235498309135437, 0.10808133333921432, 0.9688698649406433, 1.000480055809021, 0.06627245247364044, 0.06265000998973846, 0.6582257747650146, 1.0003910064697266, 0.10909485816955566, 0.1153055801987648, 0.08650850504636765, 0.10164672136306763, 0.10778063535690308, 0.3247383236885071, 0.5090358853340149, 0.08048569411039352, 0.0630490779876709, 0.3594982624053955, 0.05753348767757416, 0.06314224004745483, 0.09860733896493912, 0.10437918454408646, 0.38393133878707886, 0.04373820126056671, 0.07177707552909851, 0.44329237937927246, 0.10815617442131042, 0.16109219193458557, 1.0033752918243408, 0.5501158237457275, 0.8809627294540405, 1.0015525817871094, 0.25696444511413574, 0.12926945090293884, 0.08517587184906006, 0.11022967100143433, 0.3659007251262665, 0.047289878129959106, 0.08798807114362717, 0.41683661937713623, 0.10142657905817032, 0.7347975969314575, 1.000054121017456, 0.5278598070144653, 0.07600156962871552, 0.6369519233703613, 0.5411580801010132, 0.10014328360557556, 0.05485698580741882, 1.0013775825500488, 0.08031163364648819, 0.40244242548942566, 0.04216010868549347, 0.044239312410354614, 0.23403358459472656, 0.21928063035011292, 0.05429023504257202, 0.12576717138290405, 0.0949903354048729, 0.7880691289901733, 0.5942513346672058, 0.6100737452507019, 0.11673566699028015, 0.08752436935901642, 0.08103136718273163, 0.35334062576293945, 0.06565019488334656, 0.577029824256897, 0.8435196876525879, 0.058483004570007324, 0.023356422781944275, 0.033345505595207214, 0.045230984687805176, 0.38947945833206177, 0.13016757369041443, 0.3205201327800751, 0.06429482996463776, 0.0130394846200943, 0.029620572924613953, 0.04647053778171539, 0.4142066240310669, 0.03402861952781677, 0.039048925042152405, 0.3612612187862396, 0.4319491684436798, 0.3195846676826477, 0.03565637767314911, 0.03564339876174927, 0.04382258653640747, 0.14948570728302002, 0.2792038917541504, 0.10403423011302948, 0.25071582198143005, 0.02548818290233612, 0.03703486919403076, 0.05461835861206055, 0.0009064227342605591, 0.010278940200805664, 0.059218451380729675, 0.04411470890045166, 0.11440443992614746, 1.0038878917694092, 0.18533672392368317, 0.2441851645708084, 0.387839138507843, 0.8511162400245667, 0.3741989731788635, 1.0023469924926758, 0.2624845504760742, 0.07273373007774353, 0.06801825761795044, 0.5400691032409668, 0.1386532485485077, 0.04614131152629852, 0.02140648663043976, 0.14945738017559052, 0.13936719298362732, 0.06497389823198318, 0.6358118057250977, 0.29151543974876404, 0.04413987696170807, 0.024260878562927246, 0.04977691173553467, 0.12941449880599976, 0.10599453002214432, 0.007873892784118652, 0.1219729483127594, 0.033864811062812805, 0.011935219168663025, 0.03560668230056763, 0.18800604343414307, 0.08170333504676819, 0.0771414265036583, 0.042778849601745605, 0.06153465807437897, 0.05790652334690094, 0.10832079499959946, 0.14898043870925903, 0.055949434638023376, 0.19738024473190308, 0.047935932874679565, 0.15412147343158722, 0.057774171233177185, 0.06033399701118469, 0.16536562144756317, 0.08307357877492905, 0.0548655241727829, 0.7199097871780396, 0.10693558305501938, 0.09901449829339981, 0.09556061774492264, 0.9367430210113525, 0.28831198811531067, 0.7011089324951172, 0.39835429191589355, 0.2089020162820816, 0.0623147189617157, 0.5155376195907593, 0.5451996326446533, 0.13273701071739197, 0.6055083870887756, 0.12878543138504028, 0.06349466741085052, 0.058015212416648865, 0.17401571571826935, 0.08482255041599274, 0.11353088915348053, 0.5621564388275146, 0.5344306826591492, 0.056591689586639404, 0.04315823316574097, 0.12217427790164948, 0.5273864269256592, 0.5417598485946655, 0.041338056325912476, 0.8536704778671265, 0.11300277709960938, 0.4105737507343292, 0.04910823702812195, 0.029320314526557922, 0.5345691442489624, 0.5330178141593933, 0.9837780594825745, 1.0012887716293335, 0.5398643016815186, 0.2403644323348999, 0.2105008065700531, 0.0851854607462883, 0.5608522891998291, 0.6688334941864014, 0.1285048872232437, 0.09026884287595749, 0.0892719030380249, 0.08662471920251846, 0.04751145839691162, 0.08399564772844315, 0.38756656646728516, 0.49936482310295105, 0.7801532745361328, 0.9722378849983215, 0.740324854850769, 0.09838539361953735, 0.12126097083091736, 0.6267434358596802, 0.12286081910133362, 0.10191033035516739, 0.11367674916982651, 0.8213231563568115, 0.47453516721725464, 0.36082175374031067, 0.0831095278263092, 1.001489520072937, 0.07231210917234421, 0.08347878605127335, 0.10605935752391815, 0.046437352895736694, 0.03906744718551636, 0.04826463758945465, 0.058451756834983826, 1.0013625621795654, 0.26601916551589966, 0.15570953488349915, 0.04694049060344696, 0.2582237124443054, 0.3074169456958771, 0.08011890947818756, 0.061487168073654175, 0.29840099811553955, 0.30265048146247864, 0.3475722074508667, 0.31014424562454224, 0.045702263712882996, 0.07819364219903946, 0.10110048949718475, 0.26569539308547974, 0.990603506565094, 0.11991290748119354, 0.23248827457427979, 0.12985160946846008, 0.0627901703119278, 0.071583591401577, 0.076881542801857, 0.06817425787448883, 0.2033107578754425, 0.2759445905685425, 0.07544713467359543, 0.08533549308776855, 0.34965816140174866, 0.03835892677307129, 0.03939630091190338, 0.44359704852104187, 0.5583248138427734, 0.6713325381278992, 0.8381083607673645, 0.08203205466270447, 0.837419867515564, 0.6597674489021301, 0.8105237483978271, 0.48044419288635254, 0.34130915999412537, 0.417405903339386, 0.42076176404953003, 0.3390384018421173, 0.44870322942733765, 0.4871521294116974, 0.35524415969848633, 0.397336483001709, 0.5334120988845825, 0.36159300804138184, 0.40707510709762573, 0.5375967025756836]
hsa-mir-4707	pri-miRNA	230	AUUCAUGCUUGGACGGACGGCUUGGUCUUUCCGGGCCUCGCUUCCCCCAGCCCCUGCGCCCGGCCCGAACGAGAGGUUCCGGAGCCCCGGCGCGGGCGGGUUCUGGGGUGUAGACGCUGCUGGCCAGCCCGCCCCAGCCGAGGUUCUCGGCACCGCCUUGAGAGCUUCAGCUGCCCCAGGGUGUGCAGGUUUGCUUUAGAGGGUCGGCGGGGUAUGUACCGCUUGUUGGA	GGGAACGACUCGAGUAGAGUCGAAAAAUUCAUGCUUGGACGGACGGCUUGGUCUUUCCGGGCCUCGCUUCCCCCAGCCCCUGCGCCCGGCCCGAACGAGAGGUUCCGGAGCCCCGGCGCGGGCGGGUUCUGGGGUGUAGACGCUGCUGGCCAGCCCGCCCCAGCCGAGGUUCUCGGCACCGCCUUGAGAGCUUCAGCUGCCCCAGGGUGUGCAGGUUUGCUUUAGAGGGUCGGCGGGGUAUGUACCGCUUGUUGGAGAUGCAUUUGGGGUUCGCCCCAAAUGCAUCAAAAGAAACAACAACAACAAC	[0.18864232301712036, 0.15883319079875946, 0.17081263661384583, 0.25601160526275635, 0.19656521081924438, 0.19532138109207153, 0.263352632522583, 0.20590516924858093, 0.16784179210662842, 0.28539663553237915, 0.3046652376651764, 0.28790736198425293, 0.31677764654159546, 0.4668061435222626, 0.7293114066123962, 0.34855151176452637, 0.30287230014801025, 0.25691163539886475, 0.3100915551185608, 0.3952520191669464, 0.2949759364128113, 0.6920618414878845, 0.40220367908477783, 0.09959103167057037, 0.005881685763597488, 0.003678068518638611, 0.0008814707398414612, 1.0021556615829468, 1.000723123550415, 0.5602895021438599, 0.2989678382873535, 0.9442247748374939, 0.24879205226898193, 0.13472437858581543, 0.4729388654232025, 0.6664940118789673, 0.2748800218105316, 0.15250587463378906, 0.19379785656929016, 0.18112820386886597, 0.18906500935554504, 0.026661064475774765, 0.058859534561634064, 0.1977856308221817, 0.23814119398593903, 0.8107227683067322, 0.5345607995986938, 0.7533015608787537, 1.0014065504074097, 0.8570771217346191, 0.058327458798885345, 0.5483373999595642, 0.00751306489109993, 0.37781697511672974, 0.5352128744125366, 0.15830548107624054, 0.21548476815223694, 0.005396071821451187, 0.09349147975444794, 0.2031722217798233, 0.03597216680645943, 0.0003137923777103424, 0.0027845650911331177, 0.16466349363327026, 0.2087334394454956, 0.18161337077617645, 0.08166508376598358, 0.5448768138885498, 0.6096805334091187, 0.0008939728140830994, 4.262849688529968e-05, 0.0009407401084899902, 0.0006198137998580933, 0.0007322803139686584, 0.018894996494054794, 0.05266798287630081, 0.0016234219074249268, 0.0005754902958869934, 0.0009940825402736664, 0.0017313137650489807, 0.3177623748779297, 0.23119673132896423, 0.1750892996788025, 0.23052632808685303, 0.1279577612876892, 0.12399521470069885, 0.0015387460589408875, 0.06403513252735138, 0.0010898075997829437, 0.0011103227734565735, 0.0004475824534893036, 0.0004004575312137604, 0.2170797437429428, 0.4481469988822937, 0.23153312504291534, 0.36077749729156494, 0.11849310994148254, 0.26786020398139954, 0.1263568103313446, 0.41802239418029785, 1.0021039247512817, 0.23655357956886292, 0.39353471994400024, 0.13986630737781525, 0.37639111280441284, 0.1673046350479126, 0.08159808814525604, 0.0004073716700077057, 0.22212597727775574, 0.0019482001662254333, 0.00036934390664100647, 0.0006199777126312256, 0.001007169485092163, 0.02065890282392502, 0.0022140592336654663, 0.0002684183418750763, 0.11778666824102402, 0.0009901970624923706, 0.42024120688438416, 0.0011099912226200104, 0.0007112696766853333, 0.0006667263805866241, 0.4005454182624817, 0.0011291876435279846, 7.978454232215881e-05, 0.00016166269779205322, 1.0024348497390747, 0.8658864498138428, 0.20575562119483948, 0.19018776714801788, 0.011124283075332642, 0.00012484192848205566, 0.16546115279197693, 0.07103823125362396, 0.4531840682029724, 0.2992387115955353, 0.3468795120716095, 0.5003825426101685, 0.13985493779182434, 0.6118189692497253, 0.8924980163574219, 0.15751352906227112, 1.0014902353286743, 0.9809613227844238, 0.1250641644001007, 0.08689567446708679, 0.36764398217201233, 0.8146658539772034, 0.6635684967041016, 0.023989681154489517, 0.0005529411137104034, 0.018310345709323883, 0.0009367652237415314, 0.0007187984883785248, 0.0003361701965332031, 0.00016939640045166016, 0.0005195252597332001, 0.0004375055432319641, 6.318837404251099e-05, 0.0004420168697834015, 9.341537952423096e-05, 0.07045543193817139, 0.0006809793412685394, 0.0005043558776378632, 0.00018073245882987976, 0.0005516111850738525, 0.07909037172794342, 0.09558553993701935, 0.024180032312870026, 0.40405669808387756, 0.10358954221010208, 1.0018677711486816, 0.6144908666610718, 0.19480927288532257, 0.03524373099207878, 0.00034430623054504395, 0.22667305171489716, 0.5807050466537476, 0.28354787826538086, 0.5301909446716309, 0.47044819593429565, 0.16732892394065857, 0.003936648368835449, 0.9928941130638123, 0.7583695650100708, 0.3895098865032196, 0.5368458032608032, 0.0006119273602962494, 0.021871093660593033, 0.6342381238937378, 0.0003180578351020813, 0.8243601322174072, 0.7225947976112366, 0.3921283483505249, 0.4725121557712555, 0.12844589352607727, 0.22371980547904968, 0.40919893980026245, 0.10189588367938995, 0.0009950324892997742, 0.0003747306764125824, 0.00030304864048957825, 0.05139202997088432, 0.4875872731208801, 0.2171558141708374, 0.09726420789957047, 0.0695703774690628, 0.9555687308311462, 0.21295881271362305, 0.511761486530304, 0.15465819835662842, 0.09301701188087463, 0.14217057824134827, 0.269833505153656, 0.029055289924144745, 0.6343224048614502, 1.0013638734817505, 0.9381272196769714, 0.10974368453025818, 0.034442272037267685, 0.5981706976890564, 0.5016095042228699, 0.6653243899345398, 0.7522474527359009, 0.2028139978647232, 0.9706791639328003, 0.3101128041744232, 0.09452192485332489, 0.023052986711263657, 0.30150341987609863, 0.10092726349830627, 0.005215700715780258, 0.007574703544378281, 0.07468940317630768, 0.0023659057915210724, 0.0009826421737670898, 0.000809885561466217, 0.006562668830156326, 0.7110081315040588, 0.6873684525489807, 1.0022177696228027, 0.5261119604110718, 0.4126235246658325, 0.6841472387313843, 0.02581873908638954, 0.10435318946838379, 0.24261514842510223, 0.9530048966407776, 0.37589606642723083, 0.6314446330070496, 0.29353976249694824, 0.2514214813709259, 0.3544454574584961, 0.3834441900253296, 0.17136582732200623, 0.9904813170433044, 0.00021269172430038452, 0.25558289885520935, 0.2053813338279724, 0.07149433344602585, 0.10941921174526215, 0.21500639617443085, 0.13932588696479797, 0.1576782763004303, 0.3165591359138489, 0.10615544766187668, 0.014461450278759003, 0.05027538165450096, 0.11251948773860931, 0.47472524642944336, 0.577247679233551, 0.9777692556381226, 0.9899302124977112, 0.08098489046096802, 0.03143780678510666, 0.02958386391401291, 0.03377799689769745, 0.14870475232601166, 0.20516373217105865, 0.10134942829608917, 0.3302385210990906, 0.07822233438491821, 0.04481818154454231, 0.12162457406520844, 0.17415669560432434, 0.24382950365543365, 0.6029787659645081, 0.5951637029647827, 0.4686596095561981, 0.333185076713562, 0.6667046546936035, 0.42671844363212585, 0.49107885360717773, 0.19136445224285126, 0.23865348100662231, 0.19795455038547516, 0.1704297810792923, 0.16586345434188843, 0.1908167004585266, 0.16240587830543518, 0.16554787755012512, 0.21595807373523712, 0.18216758966445923, 0.17528298497200012, 0.2364405244588852, 0.22867968678474426, 0.2667980194091797]	[0.15470364689826965, 0.1357027292251587, 0.14506849646568298, 0.46331578493118286, 0.516139566898346, 0.41366177797317505, 0.1216382384300232, 0.43452346324920654, 0.3267667889595032, 0.17834267020225525, 0.33563852310180664, 0.12434479594230652, 0.674485445022583, 0.18117137253284454, 0.19486358761787415, 0.5698789954185486, 0.11534228175878525, 0.48742765188217163, 0.14686134457588196, 0.18316291272640228, 0.3238556981086731, 0.1557246744632721, 0.1546000987291336, 0.38540419936180115, 0.4432196617126465, 0.6320470571517944, 0.7275113463401794, 0.2637864351272583, 0.22913998365402222, 0.7289373874664307, 0.5842238664627075, 0.21937531232833862, 0.12621286511421204, 0.42294663190841675, 0.12128850817680359, 0.11495612561702728, 0.11055099964141846, 0.07969393581151962, 0.7009990811347961, 0.634400486946106, 0.11568132042884827, 0.07646431028842926, 0.6239391565322876, 0.9996871948242188, 0.09606519341468811, 0.10132066905498505, 0.8911924362182617, 0.25358814001083374, 0.21200965344905853, 0.18749825656414032, 0.10142701119184494, 0.13524676859378815, 0.4633394777774811, 0.005460307002067566, 0.10579492151737213, 0.1600361168384552, 0.4967181086540222, 0.42887771129608154, 0.13025560975074768, 0.0621771365404129, 0.09823699295520782, 0.13311737775802612, 0.2644193172454834, 0.1046944111585617, 0.7808533310890198, 0.12309284508228302, 0.628191351890564, 0.06179548054933548, 0.09651697427034378, 0.38787829875946045, 0.001893848180770874, 0.03393758833408356, 0.3243061900138855, 0.46247461438179016, 0.9995027780532837, 0.0927751213312149, 0.4383109509944916, 0.7613916397094727, 0.06896967440843582, 0.1364692747592926, 0.14928343892097473, 0.1513468623161316, 0.6364107728004456, 0.1711118519306183, 0.7801246047019958, 0.24933670461177826, 1.001080870628357, 0.10093910992145538, 0.07231052964925766, 0.21452398598194122, 0.11039459705352783, 0.21657255291938782, 0.1517147570848465, 0.8960927128791809, 0.999587893486023, 0.8423749208450317, 0.06070626527070999, 0.9994327425956726, 0.10596680641174316, 1.0010802745819092, 0.1690477728843689, 0.08831480890512466, 0.020585253834724426, 0.06309503316879272, 0.31539806723594666, 0.2973472476005554, 0.1530350148677826, 0.00107671320438385, 0.7901166677474976, 0.09309319406747818, 0.2009427547454834, 0.09586026519536972, 0.30820411443710327, 0.9358215928077698, 0.13506437838077545, 0.10096172243356705, 0.386621356010437, 0.21030350029468536, 1.003377914428711, 0.06826546788215637, 0.020980432629585266, 0.14448070526123047, 0.521701455116272, 0.08086905628442764, 0.002994537353515625, 0.10112613439559937, 0.20367540419101715, 0.2933632731437683, 0.3820885717868805, 0.06923742592334747, 0.0568375438451767, 0.0006546080112457275, 0.09535150229930878, 0.1776542365550995, 0.2039356231689453, 0.16905075311660767, 0.22543013095855713, 0.68349289894104, 0.10447119921445847, 1.001114010810852, 1.002288579940796, 0.14585773646831512, 0.6491154432296753, 0.16610130667686462, 0.11409682780504227, 0.3156778812408447, 0.1674264669418335, 0.10533544421195984, 0.1460997462272644, 0.3985244035720825, 0.19741255044937134, 0.6385890245437622, 0.06068845093250275, 0.14320985972881317, 0.11005578935146332, 0.08952643722295761, 0.11334241181612015, 0.11489170789718628, 0.04199323058128357, 0.10663945227861404, 0.5104923844337463, 1.0011916160583496, 0.17802977561950684, 0.10681959241628647, 0.13649694621562958, 0.09205012023448944, 0.33967113494873047, 0.05886170268058777, 0.10702589899301529, 0.05855183303356171, 0.02869543433189392, 0.2316577136516571, 0.33733493089675903, 0.22138813138008118, 0.10091054439544678, 0.1010688915848732, 0.5886272192001343, 0.693164587020874, 0.8358319401741028, 0.8772540092468262, 0.11031362414360046, 0.6860485076904297, 0.16739428043365479, 0.10178662836551666, 0.20858120918273926, 0.07744777947664261, 0.9636852741241455, 0.060334011912345886, 0.636032223701477, 0.11400271207094193, 0.24118204414844513, 0.09870527684688568, 0.12224166095256805, 0.9706317186355591, 0.9400889873504639, 0.14078284800052643, 0.4758166968822479, 0.12564851343631744, 0.07946696132421494, 0.2940744161605835, 0.18007023632526398, 0.17348544299602509, 0.4228208661079407, 1.0005409717559814, 0.06010846793651581, 0.06608755886554718, 0.15887854993343353, 0.15621715784072876, 0.16669511795043945, 0.2393823266029358, 0.17592895030975342, 0.3156898021697998, 0.5167133212089539, 0.061248213052749634, 0.08885539323091507, 0.14230945706367493, 0.16450440883636475, 0.17371082305908203, 0.13369318842887878, 0.3255022168159485, 0.07046757638454437, 0.11664338409900665, 0.20944993197917938, 0.9999217391014099, 0.10971321165561676, 1.0017880201339722, 0.07024304568767548, 0.03529539704322815, 0.1351623237133026, 0.08571282774209976, 0.39959678053855896, 0.09920161217451096, 0.157936692237854, 0.3971429467201233, 0.07844658941030502, 0.009303465485572815, 0.05573752522468567, 0.13921892642974854, 0.19237568974494934, 0.3846951723098755, 0.23717162013053894, 0.10715167224407196, 0.22364011406898499, 0.9996657967567444, 0.37241268157958984, 0.3241463899612427, 0.10677596181631088, 1.0012857913970947, 0.10398159921169281, 0.09859493374824524, 0.09459757804870605, 0.057394638657569885, 0.029089346528053284, 0.04115375876426697, 0.04042491316795349, 1.0019375085830688, 0.0007472634315490723, 0.35833442211151123, 0.06432722508907318, 0.09373144060373306, 0.23544180393218994, 0.39853426814079285, 0.030877679586410522, 0.06583081185817719, 0.054135337471961975, 0.02491644024848938, 0.013150215148925781, 0.0190524160861969, 0.050124093890190125, 0.09744147211313248, 0.2983083128929138, 0.9959160685539246, 0.07400257885456085, 0.14663830399513245, 0.052953749895095825, 0.05482648313045502, 0.12236080318689346, 0.09432098269462585, 0.21946164965629578, 0.19936087727546692, 0.1663062870502472, 0.12304071336984634, 0.1944178342819214, 0.25505387783050537, 0.12628376483917236, 0.27415022253990173, 0.3622311055660248, 0.7899214029312134, 0.9049587249755859, 0.841468870639801, 0.12298939377069473, 0.7973243594169617, 0.6726500988006592, 0.7167090177536011, 0.4292595684528351, 0.3364272713661194, 0.41225582361221313, 0.3712204098701477, 0.3342638611793518, 0.41616714000701904, 0.42703691124916077, 0.3641892671585083, 0.3802766501903534, 0.4727482497692108, 0.3903023600578308, 0.4132062792778015, 0.5036817789077759]
hsa-mir-4709	pri-miRNA	230	AUUCAUGCUUGGACGGACGGAGUUCGGUGCAUCUGGCCAAUGAGUCUGCUGAGACUCUUGACAGCACCUCCAGCUCUGCUGCUUCAACAACAGUGACUUGCUCUCCAAUGGUAUCCAGUGAUUCGUUGAAGAGGAGGUGCUCUGUAGCAGAAACUGAGCUCCGGGUGGCUGGUUCUCAGUGGUUGUCUCAUGUCUCUUUUUCUGUCUUAGGGUAUGUACCGCUUGUUGGA	GGGAACGACUCGAGUAGAGUCGAAAAAUUCAUGCUUGGACGGACGGAGUUCGGUGCAUCUGGCCAAUGAGUCUGCUGAGACUCUUGACAGCACCUCCAGCUCUGCUGCUUCAACAACAGUGACUUGCUCUCCAAUGGUAUCCAGUGAUUCGUUGAAGAGGAGGUGCUCUGUAGCAGAAACUGAGCUCCGGGUGGCUGGUUCUCAGUGGUUGUCUCAUGUCUCUUUUUCUGUCUUAGGGUAUGUACCGCUUGUUGGACGCUUGCCAGUACUUCGGUACUGGCAAGCGAAAAGAAACAACAACAACAAC	[0.1771394908428192, 0.17597827315330505, 0.17603251338005066, 0.24580974876880646, 0.15963035821914673, 0.12479348480701447, 0.22295448184013367, 0.16570895910263062, 0.09937293082475662, 0.19276168942451477, 0.23035752773284912, 0.23172903060913086, 0.2293902337551117, 0.39818617701530457, 0.6376729011535645, 0.2518603503704071, 0.21553775668144226, 0.1434440016746521, 0.22573095560073853, 0.2837398946285248, 0.1830795556306839, 0.521571934223175, 0.23177585005760193, 0.009324554353952408, 0.0012295767664909363, 0.001306287944316864, 0.0027873218059539795, 1.001004934310913, 0.8475640416145325, 0.308344304561615, 0.1564895510673523, 0.6474619507789612, 0.19443672895431519, 0.08999136090278625, 0.36466220021247864, 0.6589964032173157, 0.31931179761886597, 0.13671457767486572, 0.15704664587974548, 0.10055425018072128, 0.18906274437904358, 0.004883147776126862, 0.006121709942817688, 0.037075676023960114, 0.092553049325943, 0.0007330551743507385, 0.15770219266414642, 0.07406981289386749, 0.36950355768203735, 0.3924405574798584, 0.2390143722295761, 0.1367262303829193, 0.04277647286653519, 0.19150321185588837, 0.08358002454042435, 0.0973290428519249, 0.9646970629692078, 0.20456090569496155, 0.311864972114563, 0.4881185293197632, 0.6772308945655823, 0.1052672415971756, 0.4041638970375061, 0.00026911497116088867, 0.21927008032798767, 0.44996386766433716, 1.0028464794158936, 0.00041352584958076477, 6.789341568946838e-05, 0.01440466195344925, 0.001984052360057831, 0.01097942516207695, 0.3585406541824341, 0.9721472859382629, 0.9869822263717651, 1.002467393875122, 0.9999507665634155, 0.01467277854681015, 0.0017146468162536621, 0.44603341817855835, 0.0008678548038005829, 0.0007422715425491333, 0.00032512471079826355, 0.2280578464269638, 0.3533855080604553, 0.33382993936538696, 0.19387878477573395, 0.07743701338768005, 0.0021065138280391693, 0.0012306198477745056, 0.001620221883058548, 0.0006432496011257172, 0.0006366223096847534, 0.00048374757170677185, 0.0867534875869751, 0.10595138370990753, 0.005276098847389221, 0.09407585114240646, 0.0008246451616287231, 0.10969142615795135, 0.1696879267692566, 0.3020714521408081, 0.9775798916816711, 0.11587656289339066, 0.0005488954484462738, 0.02366248518228531, 0.0012247227132320404, 0.0009333305060863495, 0.745046079158783, 0.9032444953918457, 0.46874791383743286, 0.7662407755851746, 0.6997292637825012, 0.02622213587164879, 0.2298550009727478, 0.025577686727046967, 0.0037239007651805878, 0.44933444261550903, 0.0764545425772667, 0.028598707169294357, 0.7149045467376709, 0.6082158088684082, 0.007646623998880386, 0.0716363862156868, 0.478676974773407, 0.38896843791007996, 0.0005934908986091614, 0.13013291358947754, 0.0005096271634101868, 0.020264659076929092, 0.16384519636631012, 0.007493935525417328, 0.17960375547409058, 0.285504013299942, 0.5958951115608215, 0.5566918253898621, 0.13228008151054382, 0.9606409668922424, 0.27546077966690063, 0.25948598980903625, 0.28390073776245117, 0.347234308719635, 0.6134074926376343, 0.2555568516254425, 0.489033579826355, 1.0014820098876953, 0.6798181533813477, 0.2977057695388794, 0.3419685661792755, 0.2847219705581665, 0.060291487723588943, 0.10689939558506012, 0.1435004025697708, 0.12704244256019592, 0.2847626507282257, 0.007909111678600311, 0.12811656296253204, 0.2556963562965393, 0.2572208344936371, 0.08310502022504807, 0.00022144243121147156, 0.0008276104927062988, 0.001717686653137207, 0.2862274646759033, 0.30306780338287354, 0.0012974292039871216, 0.0010492987930774689, 0.06267301738262177, 0.22916200757026672, 0.3368825912475586, 0.18243058025836945, 0.13553552329540253, 0.10948040336370468, 0.0018215775489807129, 0.0002987608313560486, 0.1226026713848114, 0.3617645502090454, 0.8428835868835449, 0.11798425018787384, 0.24323761463165283, 0.1513824760913849, 4.260614514350891e-05, 0.0008856803178787231, 0.0013692490756511688, 0.0004215054214000702, 0.028158120810985565, 0.06752505898475647, 0.011438585817813873, 0.0015719607472419739, 0.0006906352937221527, 0.0009435340762138367, 0.21476183831691742, 0.24559921026229858, 0.11577531695365906, 0.09854316711425781, 0.09046867489814758, 0.07555879652500153, 0.01879989355802536, 0.909550666809082, 0.10226750373840332, 0.3754199147224426, 0.002406727522611618, 0.06213700771331787, 0.31564944982528687, 0.12211674451828003, 0.40601426362991333, 0.555838942527771, 0.30058449506759644, 0.6640231013298035, 0.6923247575759888, 0.3286029100418091, 0.15823806822299957, 0.005803089588880539, 0.0017509683966636658, 0.33996304869651794, 0.4867005944252014, 0.5899759531021118, 0.42867711186408997, 0.07718820869922638, 0.0056583210825920105, 0.00558510422706604, -0.00028681010007858276, 0.4508852958679199, 0.305647611618042, 0.0036334246397018433, 0.3233078122138977, 0.04282914474606514, 0.2147543579339981, 0.3313496708869934, 0.6226920485496521, 0.0242154598236084, 0.0006591342389583588, 0.24145612120628357, 0.9366557598114014, 0.6437952518463135, 0.12389300763607025, 0.0006253346800804138, 0.003356434404850006, 0.4656241536140442, 0.38242846727371216, 0.9357838034629822, 0.3002077341079712, 0.318073034286499, 0.43259191513061523, 0.0007758960127830505, 0.0007861219346523285, 0.18580761551856995, 0.698453426361084, 0.2534009516239166, 0.4879212975502014, 0.24196505546569824, 0.17821776866912842, 0.17596986889839172, 0.29119938611984253, 0.0076606422662734985, 0.07762670516967773, 0.09296874701976776, 0.003182612359523773, 0.1635412871837616, 0.045345429331064224, 0.16105711460113525, 0.10491088032722473, 0.0496952161192894, 0.003347095102071762, 0.04614206403493881, 0.04676177352666855, 0.07485915720462799, 0.08857131004333496, 0.02146611362695694, 0.2887401580810547, 0.6091636419296265, 0.9547589421272278, 0.4972134530544281, 0.008857376873493195, 0.18021737039089203, 0.159085214138031, 0.08667699992656708, 0.13638508319854736, 0.2179819643497467, 0.17783278226852417, 0.19703882932662964, 0.15344128012657166, 0.0675935372710228, 0.1505662202835083, 0.188137024641037, 0.31568074226379395, 0.5162209272384644, 0.34226369857788086, 0.25571879744529724, 0.21711789071559906, 0.5738645792007446, 0.385861873626709, 0.4795447289943695, 0.1520390808582306, 0.2117709517478943, 0.16294753551483154, 0.15626969933509827, 0.15152601897716522, 0.1482599824666977, 0.11842145025730133, 0.11397825181484222, 0.1463487148284912, 0.11776909232139587, 0.11256895214319229, 0.1568542718887329, 0.15356196463108063, 0.21449542045593262]	[0.16124188899993896, 0.1363905668258667, 0.14573955535888672, 0.4803381860256195, 0.5370070934295654, 0.4006941318511963, 0.10930835455656052, 0.4512173533439636, 0.3325405418872833, 0.14512735605239868, 0.3747304081916809, 0.13390788435935974, 0.6948047280311584, 0.2086644321680069, 0.1575106680393219, 0.5833870768547058, 0.12772518396377563, 0.5120738744735718, 0.17297202348709106, 0.18345794081687927, 0.38579100370407104, 0.17859546840190887, 0.12791389226913452, 0.37176379561424255, 0.4213044047355652, 0.6108752489089966, 0.7364577054977417, 0.22126325964927673, 0.1697171926498413, 0.5780293941497803, 0.5567941665649414, 0.18408513069152832, 0.14393329620361328, 0.5016821622848511, 0.10243449360132217, 0.11823568493127823, 0.12285539507865906, 0.11902455985546112, 0.7354613542556763, 0.7923691272735596, 0.12385982275009155, 0.1054663360118866, 0.999614417552948, 0.9848950505256653, 0.1027713194489479, 0.010936364531517029, 0.46622514724731445, 0.18969619274139404, 0.06214207410812378, 0.027161091566085815, 0.6241377592086792, 0.16471871733665466, 0.16330572962760925, 0.08576226234436035, 0.13919082283973694, 0.9682254791259766, 0.9994304180145264, 0.2087930291891098, 0.6730176210403442, 0.1544610857963562, 0.11444532871246338, 0.18894673883914948, 0.5940948128700256, 0.3230868875980377, 0.4276456832885742, 0.3802948594093323, 0.3665485382080078, 0.060309335589408875, 0.27727776765823364, 0.12218960374593735, 0.024177223443984985, 0.0829378068447113, 0.04551444947719574, 0.2548607885837555, 1.0008807182312012, 0.35708239674568176, 0.09016114473342896, 0.562552809715271, 0.07803673297166824, 0.27798423171043396, 0.21259352564811707, 0.013624832034111023, 0.3429017663002014, 0.051192671060562134, 0.05929942429065704, 0.0769706442952156, 0.9998065233230591, 0.8734423518180847, 0.46190860867500305, 0.13530218601226807, 0.39893001317977905, 0.36770060658454895, 0.19002628326416016, 0.055745869874954224, 0.18183216452598572, 0.9361190795898438, 0.9577683210372925, 0.9938645362854004, 0.13094383478164673, 0.5315713882446289, 0.2175101935863495, 0.6739970445632935, 0.1943182796239853, 0.1700306534767151, 0.3473933935165405, 0.05623041093349457, 0.08450919389724731, 0.3837149143218994, 0.07587477564811707, 0.18228381872177124, 1.0015889406204224, 0.813865065574646, 0.9423714876174927, 1.0007120370864868, 0.8442047834396362, 0.8323632478713989, 0.9959339499473572, 0.3727058470249176, 0.09786307066679001, 0.1489599049091339, 0.06551221758127213, 0.7095558643341064, 0.32149413228034973, 0.008632779121398926, 0.02909545600414276, 0.042283251881599426, 0.32917264103889465, 0.03576436638832092, 0.2092922031879425, 0.11552601307630539, 0.3663412034511566, 0.26491448283195496, 0.34518706798553467, 0.3787257671356201, 0.14933174848556519, 0.12532728910446167, 0.1923045814037323, 0.2611595094203949, 0.2663112282752991, 0.09166627377271652, 0.28716856241226196, 1.0008621215820312, 1.0030251741409302, 0.13611888885498047, 0.387997031211853, 0.08410290628671646, 0.5045607686042786, 0.017456337809562683, 0.021612927317619324, 0.4586315155029297, 0.28149905800819397, 0.0073091983795166016, 0.00041988492012023926, 0.07640053331851959, 0.43621379137039185, 0.24803100526332855, 0.06410183012485504, 0.9525832533836365, 0.091361403465271, 0.019499287009239197, 0.22955366969108582, 0.08184060454368591, 0.15198403596878052, 0.060776397585868835, 0.0994039848446846, 0.13899773359298706, 0.10273978114128113, 0.6032805442810059, 0.12761473655700684, 0.15228009223937988, 0.13633489608764648, 0.6784346103668213, 0.18250447511672974, 0.2830544710159302, 0.3864726424217224, 0.05090279132127762, 0.694494366645813, 0.9966243505477905, 0.838362455368042, 0.5772908926010132, 0.122794009745121, 0.0014688968658447266, 0.4142245054244995, 0.10341905802488327, 0.24745036661624908, 0.10939941555261612, 0.6739730834960938, 1.000819206237793, 0.061551496386528015, 0.03123524785041809, 0.2078571915626526, 0.14969253540039062, 0.06538797914981842, 0.14823926985263824, 0.3026800751686096, 0.09886149317026138, 0.034627512097358704, 0.08503677695989609, 0.12286991626024246, 0.07257261127233505, 0.2931617796421051, 0.03297299146652222, 0.2943122088909149, 0.8851763010025024, 0.24029791355133057, 0.1679980754852295, 0.07530313730239868, 0.10240425169467926, 0.06156130135059357, 0.05926622450351715, 0.06349882483482361, 0.07725539803504944, 0.3872094452381134, 0.10181355476379395, 0.5777062177658081, 0.7574020624160767, 0.16417935490608215, 0.08190852403640747, 0.056577764451503754, 0.2643895745277405, 0.05345664918422699, 0.22940512001514435, 3.2588839530944824e-05, 0.00040650367736816406, 9.734928607940674e-05, 0.022855713963508606, 0.025698751211166382, 0.396903932094574, 0.17181578278541565, 0.09804252535104752, 0.12945646047592163, 0.3754023611545563, 0.06783302128314972, 0.13471250236034393, 1.0000312328338623, 0.05838979780673981, 0.0173662006855011, 0.09121070802211761, 0.10504140704870224, 0.3977499008178711, 0.14173811674118042, 0.10129249095916748, 0.19968967139720917, 0.8840649127960205, 0.3527856469154358, 0.2746949791908264, 0.11620578169822693, 1.0010559558868408, 0.036338672041893005, 0.04904980957508087, 0.09618150442838669, 0.0659322440624237, 0.05308833718299866, 0.044784560799598694, 0.051246464252471924, 1.0001541376113892, 0.4924560785293579, 0.09371834993362427, 0.42683517932891846, 0.06394621729850769, 0.05876677483320236, 0.1077934205532074, 0.2567143440246582, 0.19203677773475647, 0.31759777665138245, 0.10665607452392578, 0.07049626857042313, 0.22322678565979004, 0.2828846275806427, 0.03807614743709564, 0.24330109357833862, 0.9693310260772705, 0.12750014662742615, 0.07044575363397598, 0.06920330226421356, 0.21635489165782928, 0.27304011583328247, 0.10583773255348206, 0.08433853089809418, 0.12600809335708618, 0.29582610726356506, 0.24385565519332886, 0.3079313337802887, 0.17415247857570648, 0.45002585649490356, 0.0424705445766449, 0.30881214141845703, 0.42542141675949097, 0.5394455790519714, 0.599259078502655, 0.09277137368917465, 0.5964758396148682, 0.5696314573287964, 0.5752301216125488, 0.40796586871147156, 0.3148517608642578, 0.45628249645233154, 0.47123855352401733, 0.35032862424850464, 0.35463184118270874, 0.4197130799293518, 0.33051109313964844, 0.33064696192741394, 0.48939040303230286, 0.39346441626548767, 0.3878990411758423, 0.56988525390625]
hsa-mir-4710	pri-miRNA	230	AUUCAUGCUUGGACGGACGGGGCGCAGAGCAGCGCUGCAGGCACAGGGGCGGGGGCUCCCGGCAGGCCAGUGCCCUGCCUGUCCCAGACCGAGUGGGGUGAGGGCAGGUGGUUCUUCCCGAAGCAGCUCUCGCCUCUUCGUCAGGGAAGGGAGUGUUGAGUGUUCCGCCCAGCAGAACCAGGCCACACCAGGGGCUCCCUCCUCCCUGCCCGUAUGUACCGCUUGUUGGA	GGGAACGACUCGAGUAGAGUCGAAAAAUUCAUGCUUGGACGGACGGGGCGCAGAGCAGCGCUGCAGGCACAGGGGCGGGGGCUCCCGGCAGGCCAGUGCCCUGCCUGUCCCAGACCGAGUGGGGUGAGGGCAGGUGGUUCUUCCCGAAGCAGCUCUCGCCUCUUCGUCAGGGAAGGGAGUGUUGAGUGUUCCGCCCAGCAGAACCAGGCCACACCAGGGGCUCCCUCCUCCCUGCCCGUAUGUACCGCUUGUUGGACUCCCUGAGCUUGUUCGCAAGCUCAGGGAGAAAAGAAACAACAACAACAAC	[0.20240244269371033, 0.18400505185127258, 0.1979035586118698, 0.30039262771606445, 0.22362124919891357, 0.22437676787376404, 0.3148457407951355, 0.2528804838657379, 0.19978433847427368, 0.30884379148483276, 0.3413258194923401, 0.32601115107536316, 0.3271099328994751, 0.4956137537956238, 0.7962549924850464, 0.38314980268478394, 0.330041766166687, 0.2847718596458435, 0.3609449863433838, 0.4933314025402069, 0.35673078894615173, 0.7254985570907593, 0.40994787216186523, 0.1338970959186554, 0.01321667805314064, 0.008616182953119278, 0.0009007528424263, 1.002101182937622, 1.000892162322998, 0.6018592715263367, 0.3198450803756714, 0.915965735912323, 0.328865110874176, 0.21802246570587158, 0.7510753273963928, 1.000174641609192, 0.3947562873363495, 0.1865960657596588, 0.20430007576942444, 0.12427671998739243, 0.1660991907119751, 0.0197092667222023, 0.030155852437019348, 0.14689776301383972, 0.057446204125881195, 0.009541455656290054, 0.07829000055789948, 0.044815339148044586, 0.22853034734725952, 0.0025609098374843597, 0.41660404205322266, 0.23067553341388702, 0.23695576190948486, 0.5033187866210938, 1.0016653537750244, 0.9600021243095398, 0.2812345325946808, 0.14964507520198822, 0.2804272770881653, 0.03464538976550102, 0.35646578669548035, 0.3741890788078308, 0.12616822123527527, 0.16213539242744446, 0.29341554641723633, 0.22973036766052246, 0.036710068583488464, 0.42902180552482605, 0.18917621672153473, 0.37633946537971497, 0.8621557354927063, 0.0436987429857254, 0.0001359805464744568, 0.0026179030537605286, 0.000911276787519455, 0.18965880572795868, 0.0008113160729408264, 0.0001223348081111908, 8.101388812065125e-05, 0.047275323420763016, 0.0011788979172706604, 0.022797994315624237, 0.25634169578552246, 0.03447079285979271, 0.00048828125, 0.0005441270768642426, 0.0804271399974823, 0.05596640333533287, 0.19164380431175232, 0.23002789914608002, 0.0332162007689476, 0.03988659754395485, 0.09445800632238388, 0.09778302162885666, 0.632557213306427, 0.36046701669692993, 0.6343699097633362, 0.9168756008148193, 0.06669718772172928, 0.001614995300769806, 0.00014794990420341492, 0.14072006940841675, 0.25046026706695557, 0.00033277273178100586, 0.00036547333002090454, 0.4442668557167053, 0.6424891948699951, 0.44748547673225403, 0.00010244175791740417, 0.00011835619807243347, 0.00028644874691963196, 0.23123618960380554, 0.3187379837036133, 0.45916974544525146, 0.3827557861804962, 0.9150581955909729, 0.2890901267528534, 0.5629535913467407, 1.0009772777557373, 1.001347303390503, 0.011208266019821167, 0.20654891431331635, 0.0017789341509342194, 0.039707377552986145, 0.3643510639667511, 0.4219849109649658, 0.9358774423599243, 0.020255539566278458, 0.009455244988203049, 0.0002624429762363434, 0.11076188087463379, 0.21032120287418365, 0.2657124400138855, 0.9590576887130737, 0.9017946720123291, 0.2107989639043808, 0.29957571625709534, 0.8346684575080872, 0.2965473234653473, 0.15579262375831604, 0.7342621684074402, 0.5376611948013306, 0.12888211011886597, 0.015150211751461029, 0.035212986171245575, 0.11034758388996124, 0.5444240570068359, 0.06035749614238739, 0.35831254720687866, 0.5580258369445801, 0.031010668724775314, 0.0006786100566387177, 0.00039524585008621216, 0.0008428469300270081, 8.112937211990356e-05, 0.0037306100130081177, 0.07930024713277817, 0.11329656839370728, 0.0015719719231128693, 0.00014512613415718079, 0.08613789081573486, 0.0014680400490760803, 0.20106318593025208, 0.15693628787994385, 0.0780196264386177, 0.320579469203949, 0.22711262106895447, 0.2547365427017212, 0.30625757575035095, 0.08210114389657974, 0.06956738233566284, 0.06575740873813629, 0.180829256772995, 0.3217642903327942, 0.23806187510490417, 0.11279617249965668, 0.0006776824593544006, 0.6455216407775879, 0.11904765665531158, 0.9165481328964233, 0.6491068005561829, 0.9627736806869507, 1.0014238357543945, 0.6245766878128052, 1.0008667707443237, 0.20573049783706665, 0.9973627328872681, 0.555611252784729, 0.957915186882019, 0.2867281436920166, 0.1911807358264923, 0.15492436289787292, 0.15760758519172668, 0.1051429808139801, 0.10703576356172562, 0.00120442733168602, 0.18686792254447937, 0.09994818270206451, 0.14754840731620789, 0.05332912132143974, 0.08433252573013306, 0.24389806389808655, 0.04638080298900604, 0.20283634960651398, 0.09253069758415222, 0.26653924584388733, 0.11834651976823807, 0.02151665836572647, 0.08926235139369965, 0.0020814314484596252, 0.6379830837249756, 0.008507240563631058, 0.10191179811954498, 0.3569473624229431, 0.16741566359996796, 0.18639609217643738, 0.0652749091386795, 0.0001238398253917694, 0.10100138187408447, 0.000830773264169693, 0.013209961354732513, 0.17731639742851257, 0.0015077479183673859, 0.0001857765018939972, 0.00011507421731948853, 0.16803181171417236, 0.0005963221192359924, 0.0005571767687797546, 0.23438362777233124, 0.0022726990282535553, 0.00022682175040245056, 0.0010455846786499023, 0.11264888942241669, 0.0860130786895752, 0.003170270472764969, 0.00041446834802627563, 0.0001622997224330902, 0.344585120677948, 0.7616130113601685, 0.6440315246582031, 1.0020097494125366, 0.4437434673309326, 0.43704548478126526, 1.0011742115020752, 0.06868036091327667, 0.12356217205524445, 0.20995211601257324, 0.7211315035820007, 0.31238502264022827, 0.5548896193504333, 0.2794761657714844, 0.2999553382396698, 0.4255980849266052, 0.3355470895767212, 0.1511014997959137, 0.38299378752708435, 0.06555779278278351, 0.10736525058746338, 0.04415895789861679, 0.028800874948501587, 0.030831485986709595, 0.12315203994512558, 0.03988473862409592, 0.1205328181385994, 0.11919088661670685, 0.1477874219417572, 0.28707027435302734, 0.36525359749794006, 0.28282618522644043, 0.9139352440834045, 0.9572241902351379, 0.9580971002578735, 0.20905061066150665, 0.9876897931098938, 0.2388731688261032, 0.15242281556129456, 0.0916072353720665, 0.14485332369804382, 0.21408911049365997, 0.2448664903640747, 0.20157307386398315, 0.15372562408447266, 0.3147404193878174, 0.09294367581605911, 0.29886531829833984, 0.24182458221912384, 0.4775741994380951, 0.6051133275032043, 0.24108192324638367, 0.17346027493476868, 0.6173413991928101, 0.348814994096756, 0.48052769899368286, 0.18102619051933289, 0.2295103371143341, 0.214438796043396, 0.19203349947929382, 0.1900278627872467, 0.22507892549037933, 0.21044376492500305, 0.21334385871887207, 0.26032957434654236, 0.232803612947464, 0.22917291522026062, 0.27499744296073914, 0.2612481117248535, 0.304806113243103]	[0.14176155626773834, 0.11814311891794205, 0.12879665195941925, 0.48371922969818115, 0.5519152283668518, 0.4379599690437317, 0.11465633660554886, 0.4376974105834961, 0.3405227065086365, 0.1507897973060608, 0.334825336933136, 0.10598528385162354, 0.648818850517273, 0.15624165534973145, 0.13890427350997925, 0.5344957113265991, 0.0967826172709465, 0.47931668162345886, 0.13595744967460632, 0.16233229637145996, 0.3532746434211731, 0.13391822576522827, 0.1331208050251007, 0.3987382650375366, 0.44946175813674927, 0.6479383707046509, 0.7664190530776978, 0.241781547665596, 0.1809460073709488, 0.7393234968185425, 0.6442704200744629, 0.16914528608322144, 0.1114078238606453, 0.5018419027328491, 0.09936359524726868, 0.13768047094345093, 0.1220860481262207, 0.06821931153535843, 0.6756272912025452, 0.42951104044914246, 0.07378213107585907, 0.038979917764663696, 0.5858092904090881, 0.8004359602928162, 0.05900642275810242, 0.007476344704627991, 0.03447319567203522, 0.15400217473506927, 0.5337811708450317, 0.2660220265388489, 0.6818689107894897, 0.6933773756027222, 0.08731473982334137, 0.9997637271881104, 0.22433814406394958, 0.998987078666687, 0.8415172100067139, 0.1315619945526123, 0.6102495193481445, 0.18739840388298035, 0.35045331716537476, 0.11581336706876755, 0.13797472417354584, 0.4328625500202179, 0.6081418991088867, 0.07204116880893707, 0.19111661612987518, 1.001348614692688, 0.8635064363479614, 1.0013210773468018, 1.0005520582199097, 0.04918771982192993, 0.0004227757453918457, 0.03064572811126709, 0.17636600136756897, 1.0008537769317627, 0.04263627529144287, 0.0008000731468200684, 0.002840861678123474, 0.002695143222808838, 0.058671459555625916, 0.1795978546142578, 0.0802738144993782, 0.1206774115562439, 0.11855630576610565, 0.4088967442512512, 0.11675627529621124, 0.2277868688106537, 1.0019934177398682, 1.0010887384414673, 0.06358933448791504, 0.10538028180599213, 0.19840718805789948, 0.3612136244773865, 1.0015939474105835, 0.158787339925766, 0.22074741125106812, 0.10962116718292236, 0.9453734159469604, 0.2720605731010437, 0.09021662175655365, 0.05223536491394043, 0.07099279016256332, 0.08806748688220978, 0.05852183699607849, 0.09065905213356018, 0.07862456142902374, 0.14545772969722748, 0.028571024537086487, 0.0010606944561004639, 0.0837041512131691, 0.8395888805389404, 0.11131300032138824, 1.0025776624679565, 1.0009093284606934, 0.7966774106025696, 0.08887413889169693, 0.936161994934082, 0.2565919756889343, 0.2048279196023941, 0.05807141959667206, 0.030631303787231445, 0.049132779240608215, 0.17249101400375366, 0.09172827750444412, 0.07183373719453812, 0.9768202304840088, 0.04468469321727753, 0.003986448049545288, 0.1355915069580078, 0.12765389680862427, 0.5374701023101807, 0.10376780480146408, 0.22022590041160583, 0.20263417065143585, 0.05623488128185272, 0.04694266617298126, 0.03900155425071716, 0.07240855693817139, 0.7194423675537109, 0.08358134329319, 0.09134797006845474, 0.24005243182182312, 0.12938857078552246, 0.14741575717926025, 0.11200454086065292, 0.9592673182487488, 0.9903056621551514, 0.15633808076381683, 0.8642665147781372, 0.9994878768920898, 0.04945920407772064, 0.06268084049224854, 0.03877396136522293, 0.07551153749227524, 0.007253855466842651, 0.15734004974365234, 0.08178141713142395, 0.14821520447731018, 0.005637824535369873, 0.03926512598991394, 0.1194610595703125, 0.007676616311073303, 0.011009067296981812, 0.9106603860855103, 0.09606025367975235, 0.1510254293680191, 0.5868878364562988, 0.8996044993400574, 0.056069016456604004, 0.014958575367927551, 0.05410432815551758, 1.0006237030029297, 0.5694689154624939, 0.019339248538017273, 0.00292418897151947, 0.0007404237985610962, 0.6435080170631409, 0.1657138168811798, 0.1456996500492096, 0.10798466950654984, 0.14682301878929138, 0.08444111049175262, 0.025254204869270325, 0.9911686182022095, 0.15181541442871094, 0.1872587502002716, 0.10054900497198105, 0.09687691181898117, 0.08912542462348938, 0.3810144066810608, 0.4132658839225769, 0.12798134982585907, 0.19041720032691956, 0.17752864956855774, 0.25681841373443604, 0.8564172983169556, 0.14037927985191345, 0.6840299367904663, 0.6230956315994263, 0.030887216329574585, 0.641058087348938, 0.6930289268493652, 0.5664823055267334, 0.3876209259033203, 0.9999086260795593, 0.059954479336738586, 0.09394880384206772, 0.17598870396614075, 0.29605773091316223, 0.82956862449646, 1.0010319948196411, 1.000770926475525, 0.49464792013168335, 0.38756465911865234, 0.8610686659812927, 0.03410942852497101, 0.00036559998989105225, 0.00045405328273773193, 0.007821321487426758, 0.23026973009109497, 0.055900394916534424, 0.13218264281749725, 0.07608604431152344, 0.01421751081943512, 0.034851863980293274, 0.2834532558917999, 0.16550259292125702, 0.06519082933664322, 0.11227992177009583, 0.13286751508712769, 0.39862847328186035, 0.04087083041667938, 0.023808345198631287, 0.2865820527076721, 0.12878680229187012, 0.2287169098854065, 0.10336773842573166, 0.14365547895431519, 0.351249098777771, 0.21075724065303802, 0.08369790017604828, 0.09862588346004486, 0.9459792375564575, 0.4111239016056061, 0.3523877263069153, 0.07450710982084274, 0.9605755805969238, 0.05953460931777954, 0.04819859564304352, 0.08367468416690826, 0.07024773210287094, 0.04207324981689453, 0.014115005731582642, 0.0006607472896575928, 1.001631498336792, 0.2729450464248657, 0.05695980787277222, 0.10374708473682404, 0.09575721621513367, 0.11582432687282562, 0.11204498261213303, 0.011646151542663574, 0.3978590965270996, 0.07721458375453949, 0.2574136555194855, 0.03613787889480591, 0.03292469680309296, 0.03179582953453064, 0.0832485780119896, 0.2375679612159729, 0.9772511124610901, 0.10804768651723862, 0.42203783988952637, 0.3586975336074829, 0.346635639667511, 0.11428610235452652, 0.2234049141407013, 0.1288408786058426, 0.29284143447875977, 0.35734400153160095, 0.06535982340574265, 0.0489189475774765, 0.046978890895843506, 0.47472211718559265, 0.011866867542266846, 0.30183953046798706, 0.44495803117752075, 0.6053661108016968, 0.7368549108505249, 0.11089912801980972, 0.7366873621940613, 0.6274292469024658, 0.6893672943115234, 0.4454270005226135, 0.3168025612831116, 0.3909338712692261, 0.39461830258369446, 0.30800172686576843, 0.37856656312942505, 0.4603930711746216, 0.3438483476638794, 0.3575406074523926, 0.5118569135665894, 0.3503362536430359, 0.37861573696136475, 0.5253720283508301]
hsa-mir-4711	pri-miRNA	230	AUUCAUGCUUGGACGGACGCACAGAGACAUCACCCAGUUUCCCGAGGGUAGUGAGGAGGAGAUGGGGCAGGGGACACAAAAAUGUGCAUCAGGCCAGAAGACAUGAGCCCUUUGGAAAGGUCUCGUGUCUUCUGGCUUGAUGCACAUUUGCUAGGCUUUAUGCACAGUCACCAUGGCCAUCUGGAAACACAGAAACUUUUAUUUGGGGGUGGUAUGUACCGCUUGUUGGA	GGGAACGACUCGAGUAGAGUCGAAAAAUUCAUGCUUGGACGGACGCACAGAGACAUCACCCAGUUUCCCGAGGGUAGUGAGGAGGAGAUGGGGCAGGGGACACAAAAAUGUGCAUCAGGCCAGAAGACAUGAGCCCUUUGGAAAGGUCUCGUGUCUUCUGGCUUGAUGCACAUUUGCUAGGCUUUAUGCACAGUCACCAUGGCCAUCUGGAAACACAGAAACUUUUAUUUGGGGGUGGUAUGUACCGCUUGUUGGAGGGUCAUCCCUCCUUCGGGAGGGAUGACCCAAAAGAAACAACAACAACAAC	[0.1676735281944275, 0.16907840967178345, 0.1547338217496872, 0.23093917965888977, 0.08635048568248749, 0.09299863874912262, 0.17311213910579681, 0.13170389831066132, 0.06762578338384628, 0.17218846082687378, 0.18593311309814453, 0.22226093709468842, 0.2346678227186203, 0.36856499314308167, 0.5565866231918335, 0.21100912988185883, 0.20142197608947754, 0.10778114199638367, 0.174470916390419, 0.13054415583610535, 0.11447540670633316, 0.5680246353149414, 0.22278308868408203, 0.00569143146276474, 0.0009752511978149414, 0.0009898878633975983, 0.0007697604596614838, 1.0007851123809814, 0.9529544711112976, 0.5667937994003296, 0.27099233865737915, 0.7544935345649719, 0.4015544354915619, 0.18843993544578552, 0.35599014163017273, 0.5170490145683289, 0.3429328203201294, 0.11772509664297104, 0.16751183569431305, 0.07103776931762695, 0.1535242348909378, 0.0002218298614025116, 0.01477380096912384, 0.10343295335769653, 0.274563193321228, 0.17232376337051392, 0.25828683376312256, 0.08193939924240112, 0.30391716957092285, 0.5595719814300537, 0.00791400671005249, 0.1812661588191986, 0.34819549322128296, 0.016067083925008774, 0.4561646580696106, 0.36679980158805847, 0.015196442604064941, 0.8431302309036255, 0.0004716329276561737, 0.00056462362408638, -6.666034460067749e-05, 0.21752190589904785, 0.028367087244987488, 0.0002933032810688019, 0.1192803904414177, 0.0001563727855682373, 0.0001319386065006256, 0.00010668113827705383, 0.0006879530847072601, 0.05798933655023575, 0.5700975656509399, 0.14108121395111084, 0.0784638524055481, 0.002611663192510605, 0.6697387099266052, 0.5258494019508362, 0.3608722686767578, 0.26320135593414307, 0.8293650150299072, 0.5981597900390625, 0.21784886717796326, 0.24992477893829346, 0.30631422996520996, 0.1294008046388626, 0.0497102290391922, 0.8518216013908386, 0.13122469186782837, 0.5503576993942261, 0.6071004867553711, 0.0002345852553844452, 0.00012384355068206787, 0.0323423407971859, 0.0653742104768753, 0.19790008664131165, 0.09534408152103424, 0.008462421596050262, 0.00011163204908370972, 0.00011175870895385742, 0.00022437423467636108, 0.00033905357122421265, 0.03206094354391098, 0.00010061264038085938, 0.11991109699010849, 0.8268109560012817, 0.9776498675346375, 0.000378388911485672, 5.6587159633636475e-05, 0.00010282173752784729, 6.664171814918518e-05, 0.00013447552919387817, 7.01509416103363e-05, 5.932152271270752e-05, 4.45730984210968e-05, -7.126480340957642e-06, 8.924305438995361e-05, 2.5950372219085693e-05, 1.463666558265686e-05, 0.0001330934464931488, 4.082918167114258e-05, 3.820285201072693e-05, 2.3692846298217773e-05, 2.413243055343628e-05, 5.795806646347046e-05, 0.0006114095449447632, 2.2545456886291504e-05, 1.3418495655059814e-05, 3.657117486000061e-05, 2.3555010557174683e-05, -2.8781592845916748e-05, 0.00010854005813598633, 3.3155083656311035e-05, 1.512095332145691e-05, 2.1442770957946777e-05, 0.0016144514083862305, 5.1002949476242065e-05, 5.511939525604248e-05, 0.13400329649448395, 0.23546992242336273, 0.9998769164085388, 1.001945972442627, 0.9305583238601685, 1.0037670135498047, 0.3258320093154907, 0.0013142041862010956, 0.00010161101818084717, 9.365007281303406e-05, 0.0268036387860775, 4.678219556808472e-05, 0.00010920315980911255, 4.2751431465148926e-05, 0.00011902675032615662, 5.8010220527648926e-05, 5.146488547325134e-05, 7.42599368095398e-05, 1.7501413822174072e-05, 0.00012753531336784363, 9.819865226745605e-05, 3.1556934118270874e-05, 0.00010406598448753357, 0.00011263042688369751, 0.00010609999299049377, 0.00016395747661590576, 0.0001017451286315918, 2.734735608100891e-05, 9.57287847995758e-05, 4.6275556087493896e-05, 7.564574480056763e-05, 5.687400698661804e-05, 4.930049180984497e-05, 3.368407487869263e-05, 3.7144869565963745e-05, 1.5877187252044678e-05, 9.40375030040741e-05, 3.859400749206543e-05, 0.00013028085231781006, 0.00023209676146507263, 0.006054852157831192, 0.003579098731279373, 0.021970592439174652, 0.00037431344389915466, 0.060051243752241135, 0.0011844485998153687, 0.5081684589385986, 1.0008997917175293, 0.9945000410079956, 1.0039267539978027, 1.0045034885406494, 0.08208795636892319, 0.16970902681350708, 0.1572650521993637, 0.010987963527441025, 0.6049591898918152, 0.13303802907466888, 0.19076064229011536, 0.0011369958519935608, 0.009190991520881653, 0.5829897522926331, 0.002469964325428009, 0.5372198224067688, 0.4390982389450073, 0.25047555565834045, 0.007701657712459564, 0.0006480962038040161, 0.00018994882702827454, 0.23816367983818054, 0.027662642300128937, 0.05083335191011429, 0.08799213171005249, 0.15022675693035126, 0.20533333718776703, 0.38861191272735596, 0.5138786435127258, -0.00036479905247688293, 0.733980655670166, 0.0006133019924163818, 0.007804408669471741, 0.5501878261566162, 0.9959979057312012, 0.5079817771911621, 0.9853156805038452, 0.5553814172744751, 0.4806271195411682, 0.6386532187461853, 0.7682493329048157, 0.9243271350860596, 1.000654935836792, 1.0016505718231201, 0.9971710443496704, 1.0009818077087402, 0.9976857900619507, 0.49693453311920166, 8.985400199890137e-05, 8.432939648628235e-05, 9.535998106002808e-05, 0.001147288829088211, 0.07436483353376389, 0.00010465085506439209, 0.00027946382761001587, 0.6495848298072815, 0.6629661321640015, 0.9996356964111328, 0.4401276707649231, 0.34427422285079956, 0.6272680759429932, 0.0011654160916805267, 0.0009399466216564178, 0.21993832290172577, 0.8793904185295105, 0.2673502564430237, 0.41549983620643616, 0.26331496238708496, 0.11344297230243683, 0.0433763712644577, 0.37383219599723816, 0.08921247720718384, 0.47554150223731995, 0.0004677996039390564, 0.00034519657492637634, 0.002107270061969757, 0.04276777058839798, 0.005675472319126129, 0.03254539519548416, 0.0571114681661129, 0.032515160739421844, 0.010304607450962067, 0.004431925714015961, 0.17372912168502808, 0.026385508477687836, 0.0027628280222415924, 0.2935747504234314, 0.43518513441085815, 0.9560717344284058, 0.36898356676101685, 0.0167338065803051, 0.03158019855618477, 0.10375510156154633, 0.12951062619686127, 0.14419469237327576, 0.12006272375583649, 0.15621504187583923, 0.235945463180542, 0.16393345594406128, 0.2301112413406372, 0.10030633956193924, 0.08605372905731201, 0.2057102918624878, 0.6450933814048767, 0.6181461811065674, 0.32686740159988403, 0.19782541692256927, 0.4892835021018982, 0.2921716570854187, 0.440756618976593, 0.16195353865623474, 0.21738679707050323, 0.16002482175827026, 0.13810713589191437, 0.14609183371067047, 0.14355939626693726, 0.12898555397987366, 0.15145473182201385, 0.1528390645980835, 0.12149113416671753, 0.13980823755264282, 0.17205283045768738, 0.16430175304412842, 0.1977050006389618]	[0.1739705204963684, 0.08039622008800507, 0.0987594872713089, 0.424085408449173, 0.5414848327636719, 0.4788154363632202, 0.06413591653108597, 0.43178755044937134, 0.2967686951160431, 0.10652299225330353, 0.3308362066745758, 0.10413357615470886, 0.6824729442596436, 0.1810673177242279, 0.07756376266479492, 0.5296287536621094, 0.07110698521137238, 0.4311103820800781, 0.14020341634750366, 0.07845240086317062, 0.2701027989387512, 0.12640193104743958, 0.058072254061698914, 0.3830533027648926, 0.43750256299972534, 0.6326576471328735, 0.7445774078369141, 0.1862679123878479, 0.16767260432243347, 0.861449122428894, 0.7523368000984192, 0.09112018346786499, 0.08986727893352509, 0.5283080339431763, 0.024228081107139587, 0.031401216983795166, 0.04547727108001709, 0.006474584341049194, 0.8329673409461975, 0.9570951461791992, 0.026333242654800415, 0.00013941526412963867, 0.9926334619522095, 0.998110294342041, 0.15511348843574524, 0.6584498882293701, 0.6726608276367188, 0.8022271394729614, 0.6826543211936951, 0.019983291625976562, 1.0021555423736572, 0.0670851543545723, 0.9114786386489868, 0.9475224018096924, 0.5839418172836304, 0.10445287823677063, 0.7364614605903625, 0.9344934821128845, 0.14561377465724945, 0.019490733742713928, 0.1281415969133377, 1.0001827478408813, 0.011330842971801758, 5.0008296966552734e-05, 0.0009174346923828125, 5.123019218444824e-05, 0.0001065284013748169, 0.00011916458606719971, 0.0730607807636261, 0.10764449834823608, 1.0032081604003906, 0.02457582950592041, 0.0015738308429718018, 0.09380112588405609, 0.02287951111793518, 0.4442633390426636, 0.11504153162240982, 0.22254148125648499, 0.010217428207397461, 0.9815977811813354, 0.01377016305923462, 0.0020507723093032837, 1.002328634262085, 0.0005823224782943726, 0.0008462816476821899, 0.9969618320465088, 0.007592707872390747, 0.7679017186164856, 0.13581852614879608, 0.00010465085506439209, 0.00025075674057006836, 0.0025289952754974365, 0.18824654817581177, 0.6322669386863708, 0.5328800678253174, 0.0002437382936477661, 5.821883678436279e-05, 8.33272933959961e-05, 0.00020775198936462402, 0.5540854334831238, 1.0027141571044922, 0.9907974004745483, 1.0008125305175781, 0.2833176851272583, 0.8069530725479126, 0.0001970529556274414, 3.896653652191162e-05, 6.696581840515137e-05, 1.868605613708496e-05, 0.011259421706199646, 8.966028690338135e-05, 0.00010636448860168457, 4.8547983169555664e-05, 8.440017700195312e-05, 7.158517837524414e-05, 7.653236389160156e-05, 3.670156002044678e-05, 3.14861536026001e-05, 6.273388862609863e-05, 4.1678547859191895e-05, 6.476044654846191e-05, 0.0008551329374313354, 4.234910011291504e-05, 0.13991117477416992, 2.588331699371338e-05, 8.629262447357178e-05, 0.0005580782890319824, 2.2172927856445312e-05, 2.5987625122070312e-05, 0.0023509562015533447, 0.0001335740089416504, 0.0013591349124908447, 0.00010654330253601074, 0.7463827133178711, 4.856288433074951e-05, 3.56137752532959e-06, 2.5779008865356445e-05, 0.0009236186742782593, 0.42425790429115295, 0.19919276237487793, 0.011585280299186707, 1.0006146430969238, 1.0003736019134521, 0.1555631458759308, 0.00013655424118041992, 5.5909156799316406e-05, 0.08316389471292496, 2.89231538772583e-05, 0.00018055737018585205, 2.7298927307128906e-05, 0.26914459466934204, 5.429983139038086e-05, 5.885958671569824e-05, 7.061660289764404e-05, 1.3634562492370605e-05, 7.221102714538574e-05, 5.555152893066406e-05, 2.4020671844482422e-05, 9.715557098388672e-05, 5.050003528594971e-05, 6.721913814544678e-05, 8.369982242584229e-05, 1.8417835235595703e-05, 1.4513731002807617e-05, 6.677210330963135e-05, 0.00010389089584350586, 8.408725261688232e-05, 0.00011374056339263916, 0.00011613965034484863, 4.437565803527832e-05, 4.909932613372803e-05, 3.263354301452637e-05, 2.0191073417663574e-05, 3.5196542739868164e-05, 6.589293479919434e-05, 0.027629822492599487, 1.003251552581787, 0.05763936787843704, 0.9917852878570557, 0.00010141730308532715, 0.001448988914489746, 0.2948102355003357, 0.0005339086055755615, 0.19305481016635895, 0.12181498110294342, 0.6840596199035645, 0.43043482303619385, 0.1826266348361969, 0.3562958240509033, 0.5539476871490479, 0.9787752628326416, 0.944242000579834, 0.022083133459091187, 0.041950106620788574, 0.33802205324172974, 0.6890164613723755, 0.4514237642288208, 0.25573915243148804, 0.552462100982666, 0.161880761384964, 0.003414362668991089, 0.10496190935373306, 0.17686498165130615, 0.19335830211639404, 0.5173439383506775, 0.05435307323932648, 0.32761260867118835, 0.05434739589691162, 0.0020007342100143433, 0.0006343871355056763, 0.9998665452003479, 0.6758221983909607, 0.8378331661224365, 1.0007716417312622, 1.0017421245574951, 0.9588116407394409, 0.8031957745552063, 0.006307035684585571, 0.8049571514129639, 0.774076521396637, 0.8155968189239502, 1.000157117843628, 0.020887315273284912, 0.03166872262954712, 0.026107683777809143, 0.09549099951982498, 0.984867513179779, 0.17415118217468262, 0.10021419823169708, 0.0436624139547348, 0.002816498279571533, 0.00015439093112945557, 0.0003572404384613037, 0.0005402117967605591, 0.1723790466785431, 0.011030524969100952, 0.00030775368213653564, 0.00025056302547454834, 0.044455260038375854, 0.34120601415634155, 0.13684052228927612, 0.0553106814622879, 0.19540883600711823, 0.7058737277984619, 0.3612901568412781, 0.27997279167175293, 0.035027846693992615, 0.9925914406776428, 0.007214665412902832, 0.058713994920253754, 0.07815951108932495, 0.00741046667098999, 0.0013038814067840576, 0.0005833804607391357, 0.009102582931518555, 1.0002305507659912, 0.000537484884262085, 0.0002675652503967285, 0.07157869637012482, 0.14038994908332825, 0.4866442084312439, 0.4824675917625427, 0.09089382737874985, 0.10989002883434296, 0.029634207487106323, 0.02082616090774536, 0.02501673996448517, 0.046420007944107056, 0.03300204873085022, 0.007038995623588562, 0.23169755935668945, 0.9914423227310181, 0.08368567377328873, 0.011775389313697815, 0.0738479495048523, 0.3548467755317688, 0.08931150287389755, 0.11289344727993011, 0.1102629154920578, 0.24230845272541046, 0.09165632724761963, 0.13288672268390656, 0.537153959274292, 0.26124799251556396, 0.18138577044010162, 0.22529256343841553, 0.18853560090065002, 0.44173866510391235, 0.6281960010528564, 0.74199378490448, 0.10279439389705658, 0.748981237411499, 0.6259461641311646, 0.6725968718528748, 0.49538904428482056, 0.30988609790802, 0.3946157693862915, 0.42965608835220337, 0.2508164644241333, 0.377848356962204, 0.5073043704032898, 0.2840391993522644, 0.3419755697250366, 0.5784716606140137, 0.3436093032360077, 0.34113699197769165, 0.5287003517150879]
hsa-mir-4713	pri-miRNA	230	AUUCAUGCUUGGACGGACGAACCACAGAUCUUGUUGAAGAUUCUCCCGGGGUAUGAUGUUCCAAGAGCACUGGAGUGGUCCCCAUUUUUCUCCCACUACCAGGCUCCCAUAAGGGUCGAAUGGGAUCCAGACAGUGGGAGAAAAAUGGGGACCACUAUCACCACAUUCCCAAGAAUAAGAGAAAAUGAUGAGUGGAAUAAAGAGAAGGGAUGUAUGUACCGCUUGUUGGA	GGGAACGACUCGAGUAGAGUCGAAAAAUUCAUGCUUGGACGGACGAACCACAGAUCUUGUUGAAGAUUCUCCCGGGGUAUGAUGUUCCAAGAGCACUGGAGUGGUCCCCAUUUUUCUCCCACUACCAGGCUCCCAUAAGGGUCGAAUGGGAUCCAGACAGUGGGAGAAAAAUGGGGACCACUAUCACCACAUUCCCAAGAAUAAGAGAAAAUGAUGAGUGGAAUAAAGAGAAGGGAUGUAUGUACCGCUUGUUGGAGCACGCUACCAGGUUCGCCUGGUAGCGUGCAAAAGAAACAACAACAACAAC	[0.20991984009742737, 0.16740164160728455, 0.13468322157859802, 0.20362064242362976, 0.11607329547405243, 0.13852043449878693, 0.23188890516757965, 0.16598448157310486, 0.1019318699836731, 0.19009321928024292, 0.2190910130739212, 0.22799533605575562, 0.25282248854637146, 0.3951925039291382, 0.6113101840019226, 0.2619638442993164, 0.1864241063594818, 0.12808802723884583, 0.16258977353572845, 0.18924322724342346, 0.10811756551265717, 0.42364901304244995, 0.20414415001869202, 0.0045320503413677216, 0.0013405457139015198, 0.0016338154673576355, 6.21899962425232e-05, 0.9489096403121948, 0.6129077672958374, 0.29874542355537415, 0.10203054547309875, 0.5913492441177368, 0.22388562560081482, 0.0007595792412757874, 0.15923944115638733, 0.32039719820022583, 0.4690907597541809, 0.2559461295604706, 0.06694180518388748, 0.06922288239002228, 0.07867829501628876, 0.000568140298128128, 0.0075136274099349976, 0.08386702835559845, 0.09775803238153458, 0.48697125911712646, 0.3688892126083374, 0.0088270865380764, 0.0005475282669067383, 0.2666887938976288, 0.3006970286369324, 0.48440688848495483, 0.452264666557312, 0.5922523736953735, 0.14671164751052856, 0.10744334012269974, 0.7254965901374817, 1.0007380247116089, 0.7998930811882019, 0.7200416326522827, 1.0024785995483398, 1.0022339820861816, 0.5004498362541199, 0.24126657843589783, 0.06924346089363098, 0.8104458451271057, 0.9938291311264038, 0.13138800859451294, 0.25145041942596436, 0.4131355285644531, 0.25734102725982666, 0.1029670387506485, 0.018375061452388763, 0.0349222868680954, 9.69618558883667e-05, 9.77925956249237e-05, 0.0006859414279460907, 0.6725736856460571, 0.41330084204673767, 0.653641939163208, 0.19564242660999298, 0.2206871658563614, 0.2715814411640167, 0.4797748625278473, 0.7551075220108032, 0.08892201632261276, 0.00023733079433441162, -1.1648982763290405e-05, 0.08383405953645706, 0.004592772573232651, 0.15794262290000916, 0.00023023411631584167, 0.1356174498796463, 0.3458016514778137, 0.11332441121339798, 0.9999570846557617, 0.6391739249229431, 0.13633976876735687, 0.053530000150203705, 0.0010678470134735107, 0.0012322701513767242, 9.240955114364624e-05, 3.995373845100403e-05, 3.86163592338562e-05, 0.00057167187333107, 1.8998980522155762e-06, 2.5447458028793335e-05, -6.362795829772949e-06, 3.5140663385391235e-05, 1.9807368516921997e-05, 0.00010325014591217041, 9.521842002868652e-05, 6.025657057762146e-05, 5.663931369781494e-05, 0.0001140199601650238, 2.874806523323059e-05, 0.00014810264110565186, 9.03010368347168e-06, 1.7754733562469482e-05, -4.824250936508179e-06, 0.00028197839856147766, 3.8195401430130005e-05, 0.29398083686828613, 0.4374932646751404, 0.02900240197777748, 0.16636623442173004, 0.12248747795820236, 0.00048607587814331055, 0.00014057010412216187, 0.0009762383997440338, 0.00020168349146842957, 0.00018453598022460938, -2.4400651454925537e-06, 1.230090856552124e-05, 0.23206283152103424, 0.44873926043510437, 0.5234575867652893, 0.9991040825843811, 1.0001447200775146, 0.032904528081417084, 0.12138083577156067, 0.5829383134841919, 0.18764030933380127, 0.1761271357536316, 0.020756833255290985, 0.00037110596895217896, 0.0002680458128452301, 4.1618943214416504e-05, 5.146116018295288e-05, 1.6607344150543213e-05, 3.60049307346344e-05, 0.002706378698348999, 9.351223707199097e-05, 2.8118491172790527e-05, 0.004063393920660019, 0.37186866998672485, 0.8679535984992981, 0.05773412063717842, 0.10645759105682373, 0.009208332747220993, 8.518993854522705e-05, 4.804879426956177e-05, 0.00011444836854934692, 0.00011233612895011902, 3.094226121902466e-05, 6.053224205970764e-05, 2.076476812362671e-05, -1.7423182725906372e-05, -1.1324882507324219e-06, -2.3581087589263916e-06, 9.756535291671753e-06, 8.573383092880249e-05, 8.891522884368896e-05, 7.076561450958252e-05, 6.50361180305481e-05, 6.294995546340942e-05, 1.0732561349868774e-05, -7.633119821548462e-06, 2.1494925022125244e-06, -3.3527612686157227e-08, 1.5910714864730835e-05, 0.00012041628360748291, 9.872764348983765e-05, 0.0020127631723880768, 0.00021298229694366455, 0.0014270320534706116, 0.0010205917060375214, 0.0012704059481620789, 0.001291673630475998, 2.356618642807007e-05, 0.2198639214038849, 0.26008012890815735, 0.6509053707122803, 6.67870044708252e-05, 3.544613718986511e-05, 0.0002639256417751312, 0.005318045616149902, 0.03751735761761665, 0.7901641130447388, 0.3765193223953247, 0.3435259461402893, 1.002418875694275, 0.6113907694816589, 0.07808561623096466, 0.6366597414016724, 0.0008030571043491364, 0.45442575216293335, 0.37617310881614685, 0.579619288444519, 0.1647840142250061, 0.43460550904273987, 1.0013760328292847, 0.3909582495689392, 0.25829270482063293, 0.5481031537055969, 0.07128091156482697, 0.019089680165052414, 0.3740023970603943, 0.505580484867096, 0.04236159473657608, 0.5165014266967773, 0.5144858360290527, 0.4876389503479004, 1.0017869472503662, 0.881051778793335, 1.000089406967163, 0.007403656840324402, 0.789198100566864, 0.0048916637897491455, 0.2721138596534729, 0.4068060517311096, 0.5498358011245728, 0.14547428488731384, 9.389221668243408e-05, 5.000457167625427e-05, 0.024483833461999893, 0.4377360939979553, 0.3537014126777649, 1.0001740455627441, 0.48885422945022583, 0.8480508923530579, 0.4146430492401123, 0.3446351885795593, 0.6354450583457947, 0.007198717445135117, 0.00846930593252182, 0.16142135858535767, 0.6179522275924683, 0.26351040601730347, 0.36456793546676636, 0.42324069142341614, 0.2798857092857361, 0.1941041350364685, 0.2758244574069977, 8.675083518028259e-05, 0.13872790336608887, 0.01714766025543213, 0.02802373468875885, 0.00026467442512512207, 0.13158079981803894, 0.12409420311450958, 0.018430955708026886, 0.08234453201293945, 0.17075875401496887, 0.020077884197235107, 0.010900318622589111, 0.014599870890378952, 0.1893494725227356, 0.23105314373970032, 0.39074039459228516, 0.44766074419021606, 0.9034444093704224, 0.4147135317325592, 0.37722164392471313, 0.027869082987308502, 0.12864521145820618, 0.19522625207901, 0.2215549796819687, 0.2654881477355957, 0.18248462677001953, 0.17446079850196838, 0.19185565412044525, 0.22687894105911255, 0.27459678053855896, 0.09236085414886475, 0.2634459137916565, 0.6530647277832031, 0.5789411067962646, 0.5043067336082458, 0.3252136707305908, 0.6040871143341064, 0.40496885776519775, 0.5144281387329102, 0.21334514021873474, 0.24781084060668945, 0.19359903037548065, 0.15193244814872742, 0.16782620549201965, 0.1740422248840332, 0.13913017511367798, 0.17895953357219696, 0.20215559005737305, 0.16220879554748535, 0.18499010801315308, 0.24139003455638885, 0.2316921055316925, 0.2508167624473572]	[0.17924806475639343, 0.13014280796051025, 0.12019552290439606, 0.37127071619033813, 0.49812835454940796, 0.5012109279632568, 0.06572820991277695, 0.3869004249572754, 0.2835448682308197, 0.10723014920949936, 0.32026684284210205, 0.11214502900838852, 0.6371611952781677, 0.1649138629436493, 0.09422697126865387, 0.5348979234695435, 0.043262779712677, 0.4164198637008667, 0.12030412256717682, 0.11985912173986435, 0.2578429579734802, 0.1536135971546173, 0.0763562023639679, 0.3493855595588684, 0.37564805150032043, 0.5059980154037476, 0.5560036897659302, 0.16832634806632996, 0.08526405692100525, 0.48546043038368225, 0.533172070980072, 0.0883130356669426, 0.0640261098742485, 0.24427847564220428, 0.033877402544021606, 0.0074076056480407715, 0.01810339093208313, 0.07075558602809906, 0.9274989366531372, 0.9776000380516052, 0.06204208731651306, 0.00024965405464172363, 0.9981263875961304, 1.0000641345977783, 0.06309543550014496, 0.9199749231338501, 0.9975531101226807, 0.4476986825466156, 0.2695804834365845, 0.9210296869277954, 1.0009254217147827, 0.987480878829956, 0.0014330744743347168, 0.5181435346603394, 0.06825253367424011, 0.32200485467910767, 0.031231865286827087, 0.008183136582374573, 0.08525676280260086, 0.22126848995685577, 0.2310393750667572, 0.05154728889465332, 0.5706225633621216, 0.4714917838573456, 0.0009710490703582764, 0.6255220770835876, 0.01654013991355896, 0.0481913760304451, 0.5425915718078613, 0.04028691351413727, 0.42062777280807495, 0.3276563584804535, 0.47552844882011414, 0.07619141787290573, 0.00012379884719848633, 0.0001300126314163208, 0.08227945864200592, 0.05232752859592438, 0.3287622034549713, 0.1673615425825119, 0.002964213490486145, 1.0011532306671143, 0.13987405598163605, 0.006383061408996582, 0.22527940571308136, 0.0023787319660186768, 0.013194933533668518, 0.1192048117518425, 0.5240048170089722, 0.9619520306587219, 0.020188093185424805, 0.7933895587921143, 0.14354917407035828, 0.6549444198608398, 0.5035850405693054, 1.0005961656570435, 0.07899442315101624, 0.07073366641998291, 0.0016624629497528076, 0.2972067594528198, 0.18729174137115479, 0.0002565234899520874, 0.00015597045421600342, 0.00022849440574645996, 0.00011838972568511963, 2.5063753128051758e-05, 2.5019049644470215e-05, 3.27378511428833e-05, 5.760788917541504e-05, 0.00014238059520721436, 8.612871170043945e-05, 4.057586193084717e-05, 0.0001086890697479248, 7.72625207901001e-05, 4.902482032775879e-05, 3.3974647521972656e-05, 0.002465665340423584, 7.584691047668457e-06, 3.0443072319030762e-05, 4.0650367736816406e-05, 0.08100415021181107, 9.585916996002197e-05, 0.06350596249103546, 1.000077724456787, 0.9739371538162231, 0.36984243988990784, 0.767433762550354, 0.05745664983987808, 0.001460641622543335, 0.7720595598220825, 0.0002424865961074829, 0.00013527274131774902, 3.013014793395996e-05, 4.3019652366638184e-05, 0.1097090020775795, 0.18411973118782043, 0.8917859196662903, 1.0007140636444092, 0.13368913531303406, 0.03401753306388855, 0.02348153293132782, 0.01601441204547882, 0.20997068285942078, 0.053155213594436646, 1.0000749826431274, 0.21829253435134888, 0.0012377798557281494, 4.1171908378601074e-05, 0.00014352798461914062, 0.00012445449829101562, 0.005647942423820496, 0.08430304378271103, 0.00030271708965301514, 4.318356513977051e-05, 0.9994726181030273, 0.17218397557735443, 0.9981846809387207, 0.9959557056427002, 0.10868121683597565, 0.2551254630088806, 0.004551619291305542, 0.00018236041069030762, 0.0004213601350784302, 0.00018300116062164307, 0.004148006439208984, 7.386505603790283e-05, 6.365776062011719e-05, -2.86102294921875e-06, -5.602836608886719e-06, 0.00016091763973236084, 3.0681490898132324e-05, 0.0016288459300994873, 0.0004972517490386963, 0.00019529461860656738, 0.00020065903663635254, 0.00024540722370147705, 0.00019285082817077637, 5.856156349182129e-05, 4.026293754577637e-05, 9.34302806854248e-06, 0.0006025135517120361, 9.860098361968994e-05, 0.11539770662784576, 0.15925073623657227, 0.474537193775177, 0.9843758344650269, 0.606015682220459, 0.5704625844955444, 0.5982697010040283, 0.9988118410110474, 1.0019984245300293, 0.014355897903442383, 0.0023360103368759155, 1.189112663269043e-05, 6.917119026184082e-05, 2.403557300567627e-05, 0.999403715133667, 1.0002505779266357, 0.12943202257156372, 1.001354455947876, 0.8307651877403259, 0.3508230447769165, 0.9675222635269165, 0.9087786674499512, 0.05417300760746002, 1.0023267269134521, 0.003409340977668762, 0.6288865804672241, 0.6726816892623901, 0.7944061756134033, 0.679104208946228, 0.18729902803897858, 0.0021571218967437744, 0.6659145355224609, 0.04835429787635803, 0.0007784366607666016, 0.8794304132461548, 0.20962798595428467, 0.1563206911087036, 0.014576181769371033, 0.011846661567687988, 0.6919006705284119, 0.6055958271026611, 0.23771372437477112, 0.6027656197547913, 0.8240513801574707, 0.9207038283348083, 0.009230732917785645, 0.7619830965995789, 0.056811943650245667, 1.0014612674713135, 0.7995353937149048, 0.0010488778352737427, 4.747509956359863e-05, 6.13182783126831e-05, 0.5448917746543884, 0.08158652484416962, 0.09201955050230026, 0.12875263392925262, 0.4755847454071045, 0.19638016819953918, 0.07533188164234161, 0.1529165804386139, 0.8625128269195557, 0.6275506615638733, 0.42186176776885986, 0.09368468075990677, 0.9811677932739258, 0.03041970729827881, 0.013121724128723145, 0.02195511758327484, 0.022779256105422974, 0.0009292066097259521, 0.013399258255958557, 0.0001175999641418457, 1.0001157522201538, 0.10734328627586365, 0.29415297508239746, 0.3305889070034027, 0.461722195148468, 0.1405857354402542, 0.33395659923553467, 0.11405561864376068, 0.2119615375995636, 0.19163855910301208, 0.19390693306922913, 0.2934589087963104, 0.035841599106788635, 0.06758104264736176, 0.056216150522232056, 0.22151340544223785, 0.9786376953125, 0.1215658113360405, 0.19124490022659302, 0.07925810664892197, 0.0736970603466034, 0.05747474730014801, 0.12650638818740845, 0.12072059512138367, 0.13560843467712402, 0.17332401871681213, 0.3954496383666992, 0.29640477895736694, 0.19984570145606995, 0.23319093883037567, 0.5697434544563293, 0.26776430010795593, 0.4245687425136566, 0.6292816996574402, 0.6666688919067383, 0.08956821262836456, 0.6958038210868835, 0.610426127910614, 0.5939653515815735, 0.4933634102344513, 0.2965228855609894, 0.39620500802993774, 0.40021222829818726, 0.2343011051416397, 0.3241775929927826, 0.46724599599838257, 0.27629953622817993, 0.32359886169433594, 0.5888139009475708, 0.3262017071247101, 0.3704589009284973, 0.5427813529968262]
hsa-mir-4715	pri-miRNA	230	AUUCAUGCUUGGACGGACGACUUAAAUUGUAAAACAUCCCUGGAGCUACUGCCCUCCCUUAGGUCCCAUGAGAAAGGGGAAUGAAAGUUGGCUGCAGUUAAGGUGGCUAAUCAGCUGAUGGUGCCACCUUAACUGCAGCCAAUUCUAAUUCCCCUUUCUCUUGGAAAAAGAUGGGGAGAUUAUUCUGGAGUGAAUUGUGGGCCCAGUGUAAGUAUGUACCGCUUGUUGGA	GGGAACGACUCGAGUAGAGUCGAAAAAUUCAUGCUUGGACGGACGACUUAAAUUGUAAAACAUCCCUGGAGCUACUGCCCUCCCUUAGGUCCCAUGAGAAAGGGGAAUGAAAGUUGGCUGCAGUUAAGGUGGCUAAUCAGCUGAUGGUGCCACCUUAACUGCAGCCAAUUCUAAUUCCCCUUUCUCUUGGAAAAAGAUGGGGAGAUUAUUCUGGAGUGAAUUGUGGGCCCAGUGUAAGUAUGUACCGCUUGUUGGAGCAAGCCCGAGAGUUCGCUCUCGGGCUUGCAAAAGAAACAACAACAACAAC	[0.16746561229228973, 0.1588146984577179, 0.11126914620399475, 0.12996645271778107, 0.05133818835020065, 0.06465625762939453, 0.11297866702079773, 0.07925344258546829, 0.03739587962627411, 0.11041019856929779, 0.10108082741498947, 0.11658599972724915, 0.1286735236644745, 0.2551639676094055, 0.36153361201286316, 0.10712454468011856, 0.10117881000041962, 0.06814759224653244, 0.08598299324512482, 0.10812511295080185, 0.050271447747945786, 0.31245559453964233, 0.07984046638011932, 0.003630891442298889, 0.0009779185056686401, 0.001004491001367569, 0.0006155595183372498, 0.7704928517341614, 0.49546730518341064, 0.06284685432910919, 0.0010874904692173004, 0.2096588909626007, 0.1032714694738388, 0.0019480623304843903, 0.10769856721162796, 0.3053901493549347, 0.08286693692207336, 0.05736250430345535, 0.015831083059310913, 0.0022847987711429596, 0.0048667676746845245, 0.0001375637948513031, 0.0003406628966331482, 0.008500896394252777, 0.0029821842908859253, 1.630932092666626e-05, 0.07181710749864578, 0.22109249234199524, 0.39470502734184265, 0.17616474628448486, 0.7136102318763733, 0.8843924403190613, 1.0027470588684082, 0.7554946541786194, 0.8212378025054932, 0.9658066630363464, 0.21044310927391052, 0.3333852291107178, 0.08141668885946274, 0.1821291297674179, 0.02187160775065422, 0.5556371808052063, 0.6287980675697327, 0.00058751180768013, 0.00018488988280296326, 0.00021839141845703125, 0.009620048105716705, 0.16915258765220642, 0.00011622905731201172, 0.5313388705253601, 0.02528275176882744, 0.02563297376036644, 0.4054928421974182, 0.5275043249130249, 0.02664317563176155, 0.7206680178642273, 0.15373262763023376, 0.003976054489612579, -0.00013387203216552734, 3.2804906368255615e-05, 0.0030147768557071686, 0.0006321780383586884, 6.146728992462158e-07, 0.00015664845705032349, 0.000523880124092102, 0.049611594527959824, 0.30274853110313416, 0.12275566905736923, 0.1928645670413971, 0.5024197697639465, 0.0006447918713092804, 1.4197081327438354e-05, 3.8310885429382324e-05, 0.0006898641586303711, 0.11636029183864594, 2.8580427169799805e-05, 2.8580427169799805e-05, 0.00017079710960388184, 3.411993384361267e-05, 4.420429468154907e-05, 3.622099757194519e-05, 0.0014344342052936554, 0.00015985965728759766, 0.00011654198169708252, 0.0001477263867855072, 9.740889072418213e-05, 2.380087971687317e-05, 0.0004447251558303833, 0.0027685537934303284, 0.23022401332855225, 0.08650223910808563, 0.0001843869686126709, 0.0005170144140720367, 0.0001262873411178589, 9.099766612052917e-05, 9.801983833312988e-05, 0.0005671419203281403, 2.5149434804916382e-05, 0.00012006983160972595, 0.00032726675271987915, 3.279745578765869e-05, 0.00021780654788017273, 0.00035478174686431885, 0.00016613677144050598, 0.00017907842993736267, 0.00011074915528297424, 9.647756814956665e-05, 0.0012981556355953217, 0.0011789947748184204, 0.00013256072998046875, 0.0001217871904373169, 0.0006567053496837616, 8.903071284294128e-05, 0.17020191252231598, 0.2505446970462799, 0.08969095349311829, 0.1190531924366951, -1.8388032913208008e-05, 0.062244296073913574, 0.9992436766624451, 0.7318490743637085, 1.003078818321228, 0.46411439776420593, 0.7872697114944458, 0.0712902843952179, 0.005290709435939789, 0.2160690724849701, 0.12063705921173096, 0.0001142546534538269, 4.4543296098709106e-05, 5.2288174629211426e-05, 0.00010237470269203186, 7.90618360042572e-05, 4.069879651069641e-05, 0.0001318417489528656, 5.1841139793395996e-05, 3.512948751449585e-05, 1.109391450881958e-05, 5.482137203216553e-05, 7.319077849388123e-05, 4.485622048377991e-05, 1.1947005987167358e-05, -7.078051567077637e-07, 5.597993731498718e-05, 2.5093555450439453e-05, 3.405660390853882e-05, -2.0489096641540527e-05, -2.1182000637054443e-05, 5.0418078899383545e-05, 4.779547452926636e-05, -0.0003476962447166443, 0.0006490424275398254, -0.0003538280725479126, -0.00038618966937065125, 6.0129910707473755e-05, 4.946067929267883e-05, -2.1316111087799072e-05, 2.2638589143753052e-05, 0.0002317279577255249, 0.000263068825006485, 0.0004035457968711853, 0.0010029561817646027, 0.0003391280770301819, 6.0152262449264526e-05, 6.99944794178009e-05, 3.1888484954833984e-05, 6.5229833126068115e-06, 0.00021355599164962769, 9.761005640029907e-05, 0.003415912389755249, 0.020132917910814285, 0.00046232715249061584, -5.745142698287964e-05, 0.0023598484694957733, 0.000497676432132721, 0.4046221673488617, 0.12057394534349442, 0.9507995247840881, 7.775425910949707e-05, 0.00010248273611068726, 0.3527870178222656, 0.00010108202695846558, 0.018272489309310913, 6.331503391265869e-05, 0.005729522556066513, 0.5821760296821594, 0.9671837687492371, 0.42349934577941895, 0.9084407687187195, 0.771020233631134, 0.2066797912120819, 0.3787790536880493, 0.7833036184310913, 0.16488143801689148, 0.8083012104034424, 0.602139949798584, 0.9392623901367188, 0.5196830034255981, 0.7183781862258911, 0.9128670692443848, 0.9686301946640015, 0.4049893021583557, 0.08710542321205139, 0.5153339505195618, 0.10368100553750992, 0.0027971789240837097, 0.07874144613742828, 0.0008949413895606995, 0.0005496107041835785, -0.00013495981693267822, 0.0019422732293605804, 0.0012136772274971008, 0.24085955321788788, 0.12369311600923538, 0.2949865162372589, 0.06205667927861214, 0.001972053200006485, 0.0022631920874118805, 0.0005869194865226746, 0.12224490195512772, 1.000003457069397, 0.06379610300064087, 0.09380991756916046, 1.0051804780960083, 0.00150994211435318, 0.0010815970599651337, 0.09091170877218246, 0.6092459559440613, 0.05121207982301712, 0.12238691002130508, 0.15148624777793884, 0.05828171595931053, 0.16147609055042267, 0.2199125587940216, 0.001033872365951538, 0.3134447932243347, 0.004795148968696594, 0.001656126230955124, 0.001116231083869934, 0.0017074160277843475, 0.006344728171825409, 0.0206991508603096, 0.006199158728122711, 0.022986654192209244, 0.0323469303548336, 0.08955548703670502, 0.0028808116912841797, 0.002670709043741226, 0.03512213006615639, 0.8590110540390015, 0.9161936044692993, 0.8543298840522766, 0.061482880264520645, 0.4617592692375183, 0.0409410186111927, 0.042895592749118805, 0.04136990010738373, 0.14432966709136963, 0.12043583393096924, 0.09682650864124298, 0.07208152115345001, 0.13690856099128723, 0.0937424749135971, 0.1613178700208664, 0.06574433296918869, 0.18099284172058105, 0.5282006859779358, 0.29144394397735596, 0.34807437658309937, 0.21760094165802002, 0.5476574301719666, 0.28626036643981934, 0.3844177722930908, 0.14625243842601776, 0.1437581479549408, 0.09329599142074585, 0.0933217778801918, 0.10288984328508377, 0.08608359843492508, 0.0744270384311676, 0.10655690729618073, 0.08802959322929382, 0.07308680564165115, 0.09668947011232376, 0.09804456681013107, 0.10029017925262451, 0.13624736666679382]	[0.15758080780506134, 0.06462038308382034, 0.08856429159641266, 0.4873068630695343, 0.6343353986740112, 0.5261244773864746, 0.10748893767595291, 0.5329625606536865, 0.39323586225509644, 0.12898094952106476, 0.38751834630966187, 0.12986716628074646, 0.8007632493972778, 0.1901841163635254, 0.12427669763565063, 0.6594164371490479, 0.05781342089176178, 0.5540637969970703, 0.17285272479057312, 0.14338666200637817, 0.31112611293792725, 0.10954082012176514, 0.1228276863694191, 0.4202718436717987, 0.48594194650650024, 0.672897458076477, 0.8023940324783325, 0.16734331846237183, 0.11953505128622055, 0.4685009717941284, 0.5827745795249939, 0.05535360425710678, 0.09506331384181976, 0.49809396266937256, 0.030574768781661987, 0.0018305033445358276, 0.05993090569972992, 0.00958910584449768, 0.8526923656463623, 0.8502998352050781, 0.0083543062210083, 0.0005559623241424561, 0.9986448287963867, 0.9928429126739502, 0.09656324982643127, 0.8264936208724976, 0.6608014702796936, 0.03221359848976135, 0.04817132651805878, 0.5265215635299683, 0.8392567038536072, 0.9917504787445068, 0.18778467178344727, 0.16229844093322754, 0.0930175930261612, 0.1304577887058258, 0.5726512670516968, 0.6997665166854858, 0.9305815696716309, 1.0011260509490967, 1.0019352436065674, 0.9654146432876587, 0.014916673302650452, 0.28391748666763306, 0.143760085105896, 0.15878990292549133, 0.02124425768852234, 0.027421176433563232, 0.00014397501945495605, 0.9172033667564392, 0.17288824915885925, 0.8591110110282898, 0.09910620003938675, 0.6382232308387756, 0.8085775375366211, 0.05086198449134827, 0.08466283231973648, 1.0045546293258667, 0.9176328182220459, 0.0002758800983428955, 0.0005185157060623169, 0.08721364289522171, 0.0023049116134643555, 0.026236847043037415, 0.00016163289546966553, 0.07018007338047028, 0.9749072790145874, 0.13726644217967987, 0.002316206693649292, 0.08007819950580597, 0.8117464780807495, 8.61138105392456e-05, 0.0023095905780792236, 0.24184449017047882, 0.01710282266139984, 8.396804332733154e-05, 0.21188746392726898, 0.0056169480085372925, 0.0005238205194473267, 0.018779560923576355, 0.001170337200164795, 0.08985452353954315, 0.0027535557746887207, 0.002745911478996277, 0.0004910379648208618, 0.1380285620689392, 3.701448440551758e-05, 6.563961505889893e-05, 7.50422477722168e-05, 1.0030341148376465, 0.9978712797164917, 0.2719651758670807, 0.00951164960861206, 0.00010946393013000488, 9.365379810333252e-05, 0.00026488304138183594, 0.09350365400314331, 0.0002503246068954468, 0.0005844384431838989, 0.054737672209739685, 0.0004116445779800415, 0.01157650351524353, 0.03739529848098755, 0.00012408196926116943, 6.000697612762451e-05, 0.0008898675441741943, 0.0006564557552337646, 0.10746382921934128, 0.31149619817733765, 0.0008486509323120117, 0.00027842819690704346, 0.1072113960981369, 0.0007838606834411621, 0.15434077382087708, 1.0046470165252686, 0.27877041697502136, 0.046206265687942505, 0.22180932760238647, 1.0022695064544678, 0.33923590183258057, 1.0022480487823486, 0.44668954610824585, 0.04020383954048157, 0.6439073085784912, 0.0006725043058395386, 0.00955173373222351, 0.24310877919197083, 0.020974203944206238, 0.00019422173500061035, 7.152557373046875e-05, -3.919005393981934e-06, 0.0006989985704421997, 6.0871243476867676e-05, 4.1171908378601074e-05, 3.5509467124938965e-05, 1.1920928955078125e-05, 9.08970832824707e-06, 0.0008732378482818604, 0.00025887787342071533, 0.00022342801094055176, 0.0009321123361587524, 0.00013190507888793945, 5.945563316345215e-05, 0.0003856569528579712, 5.4463744163513184e-05, 3.485381603240967e-05, 8.642673492431641e-07, -7.4356794357299805e-06, 0.0003144294023513794, 0.00011704862117767334, 0.29676270484924316, 0.06153284013271332, 1.0030509233474731, 0.3250587582588196, 5.8397650718688965e-05, 0.0001049041748046875, 8.344650268554688e-06, 5.8963894844055176e-05, 0.0001081228256225586, 0.0003062039613723755, 0.00012931227684020996, 0.00010374188423156738, 0.00022396445274353027, 0.0002181529998779297, 0.0005202740430831909, 0.0008407384157180786, 0.016912728548049927, 0.0027623921632766724, 0.006575107574462891, 0.000275343656539917, 0.39394503831863403, 0.687899649143219, 0.8960160613059998, 0.9969720244407654, 0.9179182648658752, 0.009995773434638977, 1.003649353981018, 0.18359839916229248, 0.0002838820219039917, 0.00031116604804992676, 0.002907082438468933, 0.0003682821989059448, 0.4796844720840454, 0.00019629299640655518, 1.0029081106185913, 0.18257459998130798, 0.03560468554496765, 0.4636605978012085, 0.02299220860004425, 0.002946317195892334, 0.37528496980667114, 0.01500670611858368, 0.11516633629798889, 0.2608053684234619, 0.997893214225769, 0.20207104086875916, 0.21156586706638336, 0.011970818042755127, 0.5184656381607056, 0.6570106744766235, 0.07719767838716507, 0.005220562219619751, 0.22869321703910828, 0.10057881474494934, 0.05656468868255615, 9.745359420776367e-05, 0.11485849320888519, 0.4953179955482483, 0.24427476525306702, 0.15662053227424622, 0.6510575413703918, 0.1545056700706482, 0.170538067817688, 0.0028698891401290894, 0.10637818276882172, 0.3260974884033203, 0.5269484519958496, 0.06238613277673721, 0.0024684667587280273, 0.38302701711654663, 0.06378911435604095, 0.03949339687824249, 0.10960802435874939, 0.9432395696640015, 0.5327121615409851, 0.5567893981933594, 0.11170588433742523, 0.9944686889648438, 0.0008805990219116211, 0.006294280290603638, 0.07138164341449738, 0.04571259021759033, 0.005334913730621338, 0.0023381710052490234, 0.007395565509796143, 1.0007414817810059, 0.1271570473909378, 0.32451412081718445, 0.4646081030368805, 0.4911375343799591, 0.15738293528556824, 0.3837152123451233, 0.2873510718345642, 0.27469804883003235, 0.14130474627017975, 0.5325155258178711, 0.06630507111549377, 0.6411105990409851, 0.22152209281921387, 0.10914701223373413, 0.24773862957954407, 0.9836515188217163, 0.16107380390167236, 0.34535276889801025, 0.12392562627792358, 0.26657891273498535, 0.20240303874015808, 0.44858139753341675, 0.3027920722961426, 0.24245032668113708, 0.3116583824157715, 0.3794792890548706, 0.09523941576480865, 0.1357688307762146, 0.19992320239543915, 0.40568962693214417, 0.35020971298217773, 0.5600571632385254, 0.7912749648094177, 0.8142925500869751, 0.16718986630439758, 0.8144120573997498, 0.6937813758850098, 0.6940351724624634, 0.5400320291519165, 0.4047611951828003, 0.4280204176902771, 0.4925830364227295, 0.34285110235214233, 0.4175012707710266, 0.5538342595100403, 0.400970458984375, 0.42542213201522827, 0.6558829545974731, 0.44949567317962646, 0.49826234579086304, 0.6542258262634277]
hsa-mir-4718	pri-miRNA	230	AUUCAUGCUUGGACGGACGUUCAGCCUUGGAGAAAGAAGCCUUUGCCCUAAAAAUACAAAAGUGUCAGCUUCUCUUCUGUGUUCUUUGUAGCUGUACCUGAAACCAAGCACCUGUUUGUGACUUGGCUUCAGUUACUAGCAAGCUUUUCCUAAAGAGGUGUUCAAAUCCCGCACACCAAAGGAUUUGUGCUUCAGUGAAGGAAACUUCUUGGUAUGUACCGCUUGUUGGA	GGGAACGACUCGAGUAGAGUCGAAAAAUUCAUGCUUGGACGGACGUUCAGCCUUGGAGAAAGAAGCCUUUGCCCUAAAAAUACAAAAGUGUCAGCUUCUCUUCUGUGUUCUUUGUAGCUGUACCUGAAACCAAGCACCUGUUUGUGACUUGGCUUCAGUUACUAGCAAGCUUUUCCUAAAGAGGUGUUCAAAUCCCGCACACCAAAGGAUUUGUGCUUCAGUGAAGGAAACUUCUUGGUAUGUACCGCUUGUUGGAGGUGUCACCCGCCUUCGGGCGGGUGACACCAAAAGAAACAACAACAACAAC	[0.1393825262784958, 0.12744292616844177, 0.11522909253835678, 0.1638500690460205, 0.09407277405261993, 0.07859237492084503, 0.08127664029598236, 0.08212722837924957, 0.041664548218250275, 0.11484207212924957, 0.13626474142074585, 0.15534204244613647, 0.19931772351264954, 0.2550696134567261, 0.4414311945438385, 0.1426311433315277, 0.12897126376628876, 0.04966219887137413, 0.08180076628923416, 0.098673015832901, 0.030134309083223343, 0.47655707597732544, 0.20360776782035828, 0.0025108493864536285, 0.0012450776994228363, 0.00195317342877388, 0.0017591007053852081, 0.9958339333534241, 0.7670922875404358, 0.5302116274833679, 0.13936078548431396, 0.5486805438995361, 0.23612257838249207, 0.003187917172908783, 0.27110451459884644, 0.5729421377182007, 0.004122968763113022, 0.0001543983817100525, 0.004971582442522049, 0.02049681916832924, 0.6075649261474609, 0.008040979504585266, 0.06965892016887665, 0.6645343899726868, 0.2589265704154968, 0.35716789960861206, 0.13720566034317017, 0.24588534235954285, 0.020810671150684357, 0.0012422502040863037, 0.0006585568189620972, 0.0018076077103614807, 0.2224266231060028, 0.6435661911964417, 0.2521732747554779, 8.19079577922821e-05, 0.22209081053733826, 0.2828076481819153, 0.001013055443763733, 1.0012847185134888, 0.001215953379869461, 0.35159605741500854, 0.2060839682817459, 0.0013815350830554962, 0.0008216574788093567, 0.0005121827125549316, 0.002017281949520111, 0.4943033456802368, 0.5074406266212463, 0.7305605411529541, 0.24135924875736237, 0.0006389506161212921, 0.0007292851805686951, 0.0017685554921627045, 0.8334887027740479, 1.0017797946929932, 0.9948472380638123, 0.008621718734502792, 0.002063427120447159, 0.001102592796087265, 1.0008039474487305, 0.330483078956604, 0.8754016160964966, 0.0075592100620269775, 0.7023503184318542, 0.006731532514095306, 0.0019262246787548065, 0.34800779819488525, 0.5487499237060547, 0.6117891073226929, 0.986777126789093, 0.010652154684066772, 0.0002971068024635315, 0.0004914291203022003, 0.002188481390476227, 0.2274087518453598, 0.0002012103796005249, 0.020681940019130707, 0.00013830512762069702, 0.0012112818658351898, 0.775797963142395, 0.0006417632102966309, 0.0036928653717041016, 0.11362230777740479, 0.5302281379699707, 0.00040666013956069946, 0.523257851600647, 0.9037864804267883, 0.11234897375106812, 0.1615610271692276, 0.28710561990737915, 0.7658770680427551, 0.9100231528282166, 0.5085781812667847, 0.7227263450622559, 0.0796511322259903, 0.0011281594634056091, 0.0004131421446800232, 0.00013792887330055237, 5.2172690629959106e-05, 0.00014789775013923645, 6.185472011566162e-05, 0.001989763230085373, 4.5962631702423096e-05, 6.51143491268158e-05, 5.258619785308838e-05, 0.0003025643527507782, 2.3595988750457764e-05, 0.0009333118796348572, 1.9066035747528076e-05, 4.24310564994812e-05, 4.3898820877075195e-05, 1.6286969184875488e-05, 0.00012128427624702454, 7.277354598045349e-05, 0.0019364133477210999, 0.0012241527438163757, 0.10689926147460938, 0.9994595050811768, 0.776715874671936, 1.0014681816101074, 1.0025980472564697, 1.002480387687683, 0.009487148374319077, 0.6253386735916138, 0.8510567545890808, 1.0031585693359375, 4.674866795539856e-05, 7.896870374679565e-05, 8.834525942802429e-05, 6.451830267906189e-05, 0.00011267885565757751, 0.0010173246264457703, 0.0001292116940021515, 0.00010376796126365662, 6.144121289253235e-05, 3.1482428312301636e-05, 6.254762411117554e-05, 9.29906964302063e-05, 8.055567741394043e-05, 0.00010650604963302612, 0.21037352085113525, 0.03845525532960892, 0.0005988031625747681, 0.002752333879470825, 0.0006154775619506836, 0.10709945857524872, 0.001858144998550415, 0.0001468174159526825, 0.0002933219075202942, 0.0018989071249961853, 0.0331166535615921, 0.00020456314086914062, 0.008033555001020432, 9.51625406742096e-05, 1.8343329429626465e-05, 0.09340643882751465, 0.35492342710494995, 0.4832252860069275, 0.0001146458089351654, 0.3933315873146057, 0.00025119632482528687, 0.00017723441123962402, 8.133798837661743e-05, 0.05977542698383331, 0.5905389189720154, 0.42752325534820557, 0.6604357361793518, 0.0037176422774791718, 0.0010819844901561737, 0.0021302737295627594, 0.10079269856214523, 0.11714990437030792, 0.00015792623162269592, 7.495656609535217e-05, 0.0008127689361572266, 0.391096293926239, 0.12238795310258865, 0.7035835981369019, 0.0026114583015441895, 0.2489343285560608, 0.09587711840867996, 0.3888455629348755, 0.4201999008655548, 0.18807537853717804, 0.011121094226837158, 0.005183745175600052, 6.0129910707473755e-05, 0.0858728438615799, 0.0002458319067955017, 0.0002955198287963867, 0.3538791835308075, 0.016947448253631592, 0.2786433696746826, 0.00014274194836616516, 0.0010039396584033966, 0.04085040092468262, 0.5722615122795105, 0.195425882935524, 1.0056551694869995, 0.1488446444272995, 0.017317797988653183, 1.00075364112854, 0.5354902744293213, 0.09324879944324493, 0.09848672151565552, 0.00014048442244529724, 0.004975210875272751, 0.004718158394098282, -0.00011404231190681458, 0.0016683638095855713, 0.40086138248443604, 0.1618664413690567, 0.0007859170436859131, 0.09011805057525635, 0.33263537287712097, 0.12929172813892365, 0.00011801347136497498, 0.7217915654182434, 0.7530364394187927, 1.0002119541168213, 0.3208101987838745, 0.28713616728782654, 0.609212338924408, 0.0012542568147182465, 0.0016104169189929962, 0.0010104179382324219, 0.6289180517196655, 0.0005064643919467926, 0.21792416274547577, 0.13783521950244904, 0.08938414603471756, 0.08054246008396149, 0.41318440437316895, 0.08281150460243225, 0.420531690120697, 0.0013374127447605133, 0.00310443714261055, 0.00821797177195549, 0.007548611611127853, 0.016280822455883026, 0.019528135657310486, 0.06406982988119125, 0.16634300351142883, 0.11315874755382538, 0.27445727586746216, 0.24754078686237335, 0.2301558405160904, 0.06443379819393158, 0.4209166169166565, 0.6287721395492554, 0.9249892830848694, 0.42769765853881836, 0.05927879735827446, 0.023764632642269135, 0.2374427765607834, 0.15419624745845795, 0.24410942196846008, 0.14251288771629333, 0.31718045473098755, 0.1667526662349701, 0.10535967350006104, 0.22511844336986542, 0.15813156962394714, 0.274899423122406, 0.2974855899810791, 0.8061317801475525, 0.6991304755210876, 0.5251826047897339, 0.42333275079727173, 0.5753659009933472, 0.5028246641159058, 0.4981756806373596, 0.2760964632034302, 0.33452650904655457, 0.2409043312072754, 0.20627841353416443, 0.21923500299453735, 0.1855691373348236, 0.1676766276359558, 0.21019375324249268, 0.17123645544052124, 0.15291626751422882, 0.15755370259284973, 0.16303515434265137, 0.13760441541671753, 0.16001160442829132]	[0.23887909948825836, 0.1312284916639328, 0.11090288311243057, 0.3299243450164795, 0.4147157669067383, 0.3615182042121887, 0.07998092472553253, 0.36794036626815796, 0.2593175768852234, 0.15263807773590088, 0.3428143262863159, 0.14444208145141602, 0.5844371318817139, 0.1550629585981369, 0.1409912407398224, 0.5449478626251221, 0.08283401280641556, 0.44426748156547546, 0.16716158390045166, 0.17132458090782166, 0.32868462800979614, 0.17004390060901642, 0.04861944913864136, 0.348993182182312, 0.3248823583126068, 0.4922204315662384, 0.6593998670578003, 0.1515091359615326, 0.13370200991630554, 0.532852053642273, 0.5211781859397888, 0.05427609384059906, 0.05416685342788696, 0.46354690194129944, 0.07382255792617798, 0.1145673543214798, 0.051289089024066925, 7.408857345581055e-05, 0.702894926071167, 0.8740185499191284, 0.12513089179992676, 0.13588377833366394, 0.9834165573120117, 1.0032413005828857, 0.11385664343833923, 0.051072098314762115, 0.005473658442497253, 0.4643303155899048, 0.6543300151824951, 0.05043281614780426, 0.7946244478225708, 0.6447708010673523, 0.005331546068191528, 0.02384987473487854, 0.07454853504896164, 0.000773012638092041, 0.4557948112487793, 0.008446842432022095, 0.6837658882141113, 0.571250319480896, 0.525381326675415, 0.0252905935049057, 0.829660177230835, 0.9620345830917358, 0.03163266181945801, 0.15607118606567383, 0.358600378036499, 0.00022463500499725342, 0.007860302925109863, 0.02916876971721649, 0.10192983597517014, 0.4185815155506134, 0.13543233275413513, 0.17815546691417694, 0.3253101110458374, 0.09319301694631577, 0.7085199356079102, 0.8510438203811646, 0.7087410688400269, 0.6951517462730408, 0.3054611384868622, 0.7705609798431396, 1.0002906322479248, 0.6600621938705444, 0.5864890813827515, 0.8934699296951294, 0.5987673997879028, 0.09671904146671295, 0.09245186299085617, 0.03942447900772095, 0.14404919743537903, 0.9979637861251831, 1.0015238523483276, 0.002920582890510559, 0.8938441276550293, 0.005224049091339111, 0.0005931854248046875, 0.14563940465450287, 0.0003049522638320923, 0.31523412466049194, 0.02748546004295349, 0.0007295906543731689, 0.31870782375335693, 0.0031497180461883545, 0.09954296797513962, 0.0660385936498642, 0.019610673189163208, 0.029904961585998535, 0.0016646385192871094, 0.2782749831676483, 0.0004356503486633301, 0.011280715465545654, 0.02110925316810608, 0.11319732666015625, 0.05201176553964615, 0.8663896322250366, 0.11688606441020966, 0.26699018478393555, 0.0016413778066635132, 0.002985835075378418, 4.7266483306884766e-05, 0.001282617449760437, 0.6571852564811707, 0.0014789998531341553, 0.00433291494846344, 0.00021579861640930176, 0.07852552831172943, 0.0002930760383605957, 0.3855297863483429, 0.0003079622983932495, 0.0002624094486236572, 0.00030153989791870117, 0.00025773048400878906, 0.000528678297996521, 0.005590766668319702, 0.07699252665042877, 0.10778677463531494, 1.0039279460906982, 0.2909473478794098, 0.008827552199363708, 0.2676316201686859, 0.2675149440765381, 0.25035667419433594, 0.034935176372528076, 0.027439773082733154, 0.0015303492546081543, 1.0006396770477295, 0.0005476772785186768, 0.0010184943675994873, 0.0002117455005645752, 8.657574653625488e-05, 0.0004279613494873047, 0.4712907075881958, 0.00018613040447235107, 0.00045418739318847656, 0.0006473660469055176, 0.0010380297899246216, 0.00014419853687286377, 0.016540467739105225, 6.748735904693604e-05, 0.0008683949708938599, 0.11032461374998093, 0.29854878783226013, 0.27558428049087524, 0.1853189766407013, 0.3274954557418823, 0.9022456407546997, 0.9206244945526123, 0.008196219801902771, 1.0034490823745728, 1.9222497940063477e-05, 2.9638409614562988e-05, 2.4333596229553223e-05, 0.00013683736324310303, 0.0019728541374206543, 0.0007869899272918701, 0.08207687735557556, 0.49673759937286377, 0.9981305599212646, 0.9864187240600586, 0.00902952253818512, 0.7915255427360535, 0.00037610530853271484, 0.0006955862045288086, 0.0001738518476486206, 0.042081475257873535, 0.23304200172424316, 0.0966423898935318, 0.44111382961273193, 0.09021055698394775, 0.16148895025253296, 0.3411521315574646, 0.00024139881134033203, 0.005445003509521484, 0.0004158318042755127, 0.5033803582191467, 0.21662364900112152, 1.0013632774353027, 0.9343751072883606, 0.9989795088768005, 0.9677003622055054, 1.0068106651306152, 0.9314217567443848, 0.4880644977092743, 1.005007266998291, 0.9929862022399902, 0.0001287907361984253, 6.312131881713867e-05, 0.3856106102466583, 0.0001741647720336914, 9.518861770629883e-05, 0.0018915683031082153, 0.01408296823501587, 0.012020930647850037, 3.807246685028076e-05, 0.09977084398269653, 0.0004572272300720215, 0.005986630916595459, 0.36682793498039246, 0.9572643041610718, 0.04780407249927521, 0.05017337203025818, 0.15027102828025818, 0.6092394590377808, 0.5548851490020752, 0.0005404949188232422, 9.655952453613281e-06, 0.7344542741775513, 0.5538114905357361, 0.6869443655014038, 0.7063438296318054, 0.0018453747034072876, -0.0001807957887649536, 0.22224682569503784, 0.007892712950706482, 0.002282053232192993, 0.0030383914709091187, 0.0018880963325500488, 0.04163305461406708, 0.4177519679069519, 0.13249576091766357, 0.010897547006607056, 0.0553404837846756, 0.6572136878967285, 0.44681257009506226, 0.49538156390190125, 0.006556659936904907, 0.9478534460067749, 5.671381950378418e-05, 0.0044774264097213745, 0.07605770230293274, 0.034356147050857544, 0.010237812995910645, 0.008927807211875916, 0.0020904541015625, 0.7894575595855713, 0.016320794820785522, 0.10904676467180252, 0.04629075527191162, 0.059636831283569336, 0.14053982496261597, 0.5611362457275391, 0.5280156135559082, 0.5769034624099731, 0.4888113737106323, 0.6562296152114868, 0.26072418689727783, 0.4164629578590393, 0.2756425738334656, 0.040257588028907776, 0.190161794424057, 0.9628533124923706, 0.17946621775627136, 0.23937185108661652, 0.6145250797271729, 0.5684530735015869, 0.39854979515075684, 0.2910061478614807, 0.4441729187965393, 0.15765348076820374, 0.20199531316757202, 0.5152000784873962, 0.6785569787025452, 0.3943323493003845, 0.5992224812507629, 0.3904433250427246, 0.27989813685417175, 0.4857613146305084, 0.5743435621261597, 0.5728559494018555, 0.16899952292442322, 0.576181173324585, 0.5178395509719849, 0.5187686681747437, 0.45117488503456116, 0.2776089310646057, 0.3775715231895447, 0.43941396474838257, 0.21285870671272278, 0.36434414982795715, 0.4959263503551483, 0.23379948735237122, 0.27295035123825073, 0.5764410495758057, 0.2429032325744629, 0.2450592815876007, 0.4913487732410431]
hsa-mir-4719	pri-miRNA	230	CAGAGAUUCAACCGUCCUGCACUUAAAUCUUUCACACAUCAGUGGAAGAAUAGAUUUCUUAGUGCUGAAAAGCACAAUGAUGACUUGUAUGUUAUAGAUUUGUGAUUACAUUAAAACUUAAAAUUUCACAAAUCUAUAAUAUGCAGGUCAUCACUGUGAAAACUAUACGUUUGCAAAAGCCUUAAAUUAUAUAAAUCUUUAUGCAUUUAGUGUAGCCAUUUCAGGACGGA	GGGAACGACUCGAGUAGAGUCGAAAACAGAGAUUCAACCGUCCUGCACUUAAAUCUUUCACACAUCAGUGGAAGAAUAGAUUUCUUAGUGCUGAAAAGCACAAUGAUGACUUGUAUGUUAUAGAUUUGUGAUUACAUUAAAACUUAAAAUUUCACAAAUCUAUAAUAUGCAGGUCAUCACUGUGAAAACUAUACGUUUGCAAAAGCCUUAAAUUAUAUAAAUCUUUAUGCAUUUAGUGUAGCCAUUUCAGGACGGAAUGCGCUCGAAUCUUCGGAUUCGAGCGCAUAAAAGAAACAACAACAACAAC	[0.20970961451530457, 0.16847752034664154, 0.14204443991184235, 0.21819505095481873, 0.12787947058677673, 0.11220422387123108, 0.17273522913455963, 0.09463962912559509, 0.06948505342006683, 0.17058148980140686, 0.16532142460346222, 0.20363657176494598, 0.19663438200950623, 0.3280564546585083, 0.5399514436721802, 0.18846946954727173, 0.1623358428478241, 0.05731010437011719, 0.13863426446914673, 0.12867705523967743, 0.04553643614053726, 0.137295663356781, 0.17011581361293793, 0.07278047502040863, 0.01911551132798195, 0.0023693591356277466, 0.17324891686439514, 0.007464170455932617, 0.8535504341125488, 0.008733347058296204, 0.2501823604106903, 1.0019859075546265, 1.0006377696990967, 0.9975350499153137, 0.5876544713973999, 0.8684110045433044, 0.4325069785118103, 0.01108541339635849, 2.8811395168304443e-05, 5.728006362915039e-05, 0.00017423182725906372, 3.036484122276306e-05, 9.25697386264801e-05, 0.19398772716522217, 0.001806899905204773, 0.003493059426546097, 0.001128118485212326, 0.009715639054775238, 0.23966646194458008, 0.43958622217178345, 0.033382490277290344, 0.31233716011047363, 0.33489692211151123, 0.11576143652200699, 4.488229751586914e-05, 0.00013468042016029358, 0.0001997724175453186, 0.00013621151447296143, 0.000211372971534729, 8.814781904220581e-05, 0.0001610107719898224, 0.013676870614290237, 0.03729439154267311, 1.0037758350372314, 1.0020339488983154, 0.9987393021583557, 0.8491390347480774, 0.00024484097957611084, 0.00031682848930358887, 0.0037274472415447235, 0.016957130283117294, 0.12574538588523865, 0.0016409344971179962, 0.0009459219872951508, 0.015770137310028076, 0.06108579412102699, 0.999004602432251, 0.2746567130088806, 0.7878131866455078, 0.3622667193412781, 0.1322721689939499, 0.8504397869110107, 0.04068237543106079, 0.45713651180267334, 0.460701048374176, 0.6483587622642517, 0.029111281037330627, 0.00014284998178482056, 8.223950862884521e-05, 0.0017612427473068237, 0.0643417239189148, 0.2224999964237213, 0.2331675887107849, 0.20710663497447968, 0.12267491221427917, 0.0031884051859378815, 0.009229876101016998, 0.4790089726448059, 7.107481360435486e-05, 1.4737248420715332e-05, 2.9690563678741455e-05, 0.00018497183918952942, 0.07577870786190033, 0.0553579181432724, 6.077811121940613e-05, -3.7178397178649902e-06, 5.9194862842559814e-05, 4.811212420463562e-05, 2.0626932382583618e-05, 1.5407800674438477e-05, 6.088241934776306e-05, 8.594244718551636e-05, 7.920339703559875e-05, 0.00018843263387680054, 9.540468454360962e-05, 0.00011154636740684509, 0.00020443275570869446, 6.840750575065613e-05, 6.822124123573303e-05, 8.650124073028564e-05, 8.390098810195923e-05, 0.00010974705219268799, 4.892796277999878e-05, 3.291293978691101e-05, 4.3995678424835205e-05, 2.7738511562347412e-05, 6.642192602157593e-05, 4.590675234794617e-05, 5.5886805057525635e-05, 7.3213130235672e-05, 0.002065088599920273, 0.26948684453964233, 0.6362877488136292, 0.11059653759002686, 0.07943926006555557, 0.32970625162124634, 0.8800813555717468, 1.0015716552734375, 0.7498164772987366, 0.9579619765281677, 0.07840591669082642, 0.0013069882988929749, 0.01054593175649643, 0.631461501121521, 0.746732234954834, 0.5805954933166504, 0.9402903914451599, 1.001266598701477, 1.0014567375183105, 0.3856622576713562, 0.50541090965271, 0.002361103892326355, 2.689659595489502e-06, 2.6851892471313477e-05, 4.738569259643555e-06, 0.00011569634079933167, 0.00015764683485031128, 0.00015527382493019104, 7.188692688941956e-05, 1.6499310731887817e-05, 6.747990846633911e-05, 0.00010020285844802856, 6.540492177009583e-05, 4.5433640480041504e-05, 0.00011087208986282349, 6.372854113578796e-05, 7.333606481552124e-05, 7.301568984985352e-05, 9.744241833686829e-05, 3.0919909477233887e-07, -1.7274171113967896e-05, 8.017197251319885e-05, 8.805468678474426e-05, 7.94045627117157e-05, 9.942799806594849e-06, 2.6904046535491943e-05, 2.7727335691452026e-05, 1.4279037714004517e-05, 1.2964010238647461e-05, -0.00014647096395492554, 0.00018350407481193542, 0.00022384151816368103, 0.00016276538372039795, 0.06447724997997284, 0.40648072957992554, 0.17756298184394836, 0.0014760829508304596, 0.0020236819982528687, 4.677474498748779e-05, 0.00013326853513717651, 6.65523111820221e-05, 9.979307651519775e-05, 0.20681917667388916, 0.04570409655570984, 0.21625033020973206, 0.00026316195726394653, 0.006322205066680908, 0.00025268271565437317, 0.00011127069592475891, 5.279853940010071e-05, 0.0030453912913799286, 0.028738074004650116, 0.04051588103175163, 0.134003683924675, 0.000186089426279068, -2.5779008865356445e-06, 0.0006794445216655731, 1.001149296760559, 0.9942095279693604, 0.9979370832443237, 1.0014526844024658, 1.0046164989471436, 1.00115966796875, 0.7575274705886841, 1.002964735031128, 0.5555324554443359, 0.25465264916419983, 0.6522265672683716, 1.000392198562622, 0.9759517312049866, 0.5586725473403931, 0.5307098627090454, 0.0001993626356124878, 0.04320899024605751, 0.31142744421958923, 0.16425442695617676, 1.0014903545379639, 0.7462087273597717, 0.0001402348279953003, 6.261467933654785e-05, 0.055048566311597824, 0.0013662241399288177, 0.1362220197916031, 0.915267825126648, 1.0015419721603394, 0.0016645677387714386, 0.00011466443538665771, 5.585700273513794e-05, 0.00011675804853439331, 1.839175820350647e-05, 0.2173585295677185, 0.6005343794822693, 0.25127339363098145, 0.8240624070167542, 0.30375146865844727, 0.813197672367096, 0.9891472458839417, 0.29530733823776245, 0.0009197667241096497, 0.00022258609533309937, 0.00019918754696846008, 2.6609748601913452e-05, 8.774921298027039e-05, 0.00013463199138641357, 0.0006885826587677002, 0.08182744681835175, 0.0006394907832145691, 0.14643172919750214, 6.70701265335083e-05, 0.12918135523796082, 0.008199628442525864, 0.018519099801778793, 0.12051209062337875, 0.11937128752470016, 0.17632389068603516, 0.0544394813477993, 0.05065665394067764, 0.015567157417535782, 0.050091683864593506, 0.40707188844680786, 0.593474268913269, 0.9957870841026306, 0.6876869797706604, 0.08801767230033875, 0.12140636146068573, 0.1735428273677826, 0.1702045202255249, 0.19206079840660095, 0.19117379188537598, 0.11196006089448929, 0.17275500297546387, 0.29372620582580566, 0.11132065206766129, 0.28910186886787415, 0.12535402178764343, 0.8610609173774719, 0.7336403131484985, 0.9559435844421387, 0.35611823201179504, 0.28813624382019043, 0.5908830165863037, 0.41547468304634094, 0.4806007742881775, 0.2879599928855896, 0.45575740933418274, 0.4665191173553467, 0.36864787340164185, 0.41248059272766113, 0.4365521967411041, 0.3407655358314514, 0.36967241764068604, 0.39406895637512207, 0.32143235206604004, 0.32739001512527466, 0.3502885699272156, 0.2970007658004761, 0.289480984210968]	[0.1302042305469513, 0.05469290912151337, 0.059604302048683167, 0.38496267795562744, 0.4849216938018799, 0.39986902475357056, 0.03325486183166504, 0.3213183283805847, 0.1990954875946045, 0.06927742063999176, 0.26403915882110596, 0.051158785820007324, 0.5554183721542358, 0.04362478852272034, 0.10190452635288239, 0.4206273555755615, 0.01795874536037445, 0.27040135860443115, 0.023873329162597656, 0.09412460029125214, 0.18888206779956818, 0.009848490357398987, 0.37464356422424316, 0.4032421112060547, 0.9352341294288635, 0.9944016933441162, 0.8366706967353821, 0.9975314140319824, 0.0015776753425598145, 1.0022380352020264, 0.0006622672080993652, 0.9982633590698242, 0.12338633835315704, 0.09948092699050903, 0.9833618402481079, 1.00447416305542, 1.000569224357605, 0.01741461455821991, 2.35140323638916e-05, 6.653368473052979e-05, 8.600950241088867e-05, 2.950429916381836e-06, 7.659196853637695e-06, 0.012170583009719849, 0.026216551661491394, 0.6016710996627808, 0.2566779851913452, 0.3554264307022095, 0.0008182823657989502, 0.001179233193397522, 0.19207477569580078, 0.4591159224510193, 0.39629262685775757, 0.0032032132148742676, 2.6091933250427246e-05, 1.2174248695373535e-05, 1.519918441772461e-05, 1.0266900062561035e-05, 2.720952033996582e-05, 0.057115063071250916, 0.0001271665096282959, 1.0018186569213867, 1.0007023811340332, 1.0003223419189453, 0.49635106325149536, 1.0019632577896118, 0.9992455244064331, 0.00046212971210479736, 6.45071268081665e-05, 2.3826956748962402e-05, 1.74790620803833e-05, 0.14609479904174805, 0.14852482080459595, 4.29004430770874e-05, 0.5898207426071167, 0.6738953590393066, 0.22040437161922455, 0.806102991104126, 0.00027382373809814453, 0.9980490207672119, 0.0026795119047164917, 0.0009345710277557373, 0.00046560168266296387, 1.0024696588516235, 0.03444033861160278, 0.0003050863742828369, 0.22948727011680603, 0.0002765059471130371, 0.00012706220149993896, 0.0001283884048461914, 0.4623206853866577, 0.07682284712791443, 0.0002895444631576538, 0.5461920499801636, 0.603004515171051, 0.9911458492279053, 0.9301886558532715, 0.010719344019889832, 2.3305416107177734e-05, 6.724894046783447e-05, -4.932284355163574e-06, 0.0002680271863937378, 0.1803719699382782, 0.0002582669258117676, 3.1754374504089355e-05, 0.00012475252151489258, 6.249547004699707e-05, 2.9325485229492188e-05, 0.00011019408702850342, 1.8045306205749512e-05, 0.00019116699695587158, 0.00011460483074188232, 0.00012153387069702148, 0.00014787912368774414, 3.795325756072998e-05, 0.00010728836059570312, 0.00010180473327636719, 1.7702579498291016e-05, 2.0459294319152832e-05, 3.6582350730895996e-05, 4.233419895172119e-05, 1.6808509826660156e-05, 3.0860304832458496e-05, 0.00012509524822235107, 2.3484230041503906e-05, 1.1608004570007324e-05, 8.791685104370117e-07, 0.00012353062629699707, 6.687641143798828e-05, 2.4557113647460938e-05, 0.0004977136850357056, 0.001508265733718872, 0.017014384269714355, 0.9512709379196167, 1.0004217624664307, 1.0083060264587402, 0.1177690401673317, 0.13401296734809875, 0.4564574658870697, 0.6935248374938965, 0.8331645727157593, 0.999144434928894, 1.001075029373169, 0.3085438311100006, 0.16294194757938385, 0.2213275283575058, 0.3403714895248413, 0.6733005046844482, 0.99012690782547, 0.035730987787246704, 0.0013280808925628662, 2.7433037757873535e-05, 3.388524055480957e-05, 7.197260856628418e-06, 1.2069940567016602e-05, 1.3083219528198242e-05, 1.2353062629699707e-05, 3.533065319061279e-05, 0.00020660459995269775, 3.547966480255127e-05, 0.00011192262172698975, 3.0994415283203125e-05, 3.297626972198486e-05, 3.072619438171387e-05, 6.793439388275146e-05, 0.00018392503261566162, 5.9738755226135254e-05, 5.1215291023254395e-05, 9.563565254211426e-05, 2.765655517578125e-05, 2.6673078536987305e-05, 1.1742115020751953e-05, 1.9937753677368164e-05, 2.703070640563965e-05, 2.16066837310791e-05, 8.970499038696289e-06, 5.379319190979004e-06, 9.387731552124023e-07, -2.3186206817626953e-05, 0.519980788230896, 3.889203071594238e-06, 0.0005256235599517822, 0.00014609098434448242, 6.486475467681885e-05, 0.6418301463127136, 0.647629976272583, 0.9190601110458374, 1.0015249252319336, 0.0003883242607116699, 0.00011517107486724854, 0.0008284002542495728, 6.115436553955078e-05, 0.08597856760025024, 0.2958526313304901, 0.000666886568069458, 3.594160079956055e-05, 0.0001453310251235962, 2.5987625122070312e-05, 0.0003585517406463623, 0.03645800054073334, 0.08608683198690414, 0.18155482411384583, 0.13864314556121826, 0.09371405839920044, 5.123019218444824e-05, 1.0026136636734009, 0.7908194065093994, 0.02944624423980713, 0.029093384742736816, 0.3981364369392395, 0.5845221281051636, 0.9998054504394531, 0.3422077000141144, 0.4126705825328827, 0.9975218772888184, 0.42522740364074707, 1.0005626678466797, 0.14069746434688568, 0.6409139633178711, 0.45330560207366943, 0.8009091019630432, 0.18842759728431702, 3.3214688301086426e-05, 0.0014152824878692627, 0.002176046371459961, 0.0021380484104156494, 0.7412011027336121, 0.15275618433952332, 2.86102294921875e-05, 0.00019790232181549072, 0.0013700425624847412, 3.1441450119018555e-05, 0.00018641352653503418, 0.0007912665605545044, 0.4722214937210083, 0.1813405156135559, 9.086728096008301e-05, 0.00011557340621948242, 1.411139965057373e-05, 3.546476364135742e-05, 0.0005448907613754272, 0.9567846059799194, 0.5830468535423279, 1.0042943954467773, 0.0049029141664505005, 0.06055554002523422, 0.060463495552539825, 0.9956583976745605, 0.19240596890449524, 1.6480684280395508e-05, 1.5214085578918457e-05, 0.0012742877006530762, 0.0010626018047332764, 3.120303153991699e-05, 6.443262100219727e-05, 0.5152629613876343, 0.0004488229751586914, 0.005370974540710449, 0.00027754902839660645, 0.8663824796676636, 0.0819549635052681, 0.19020788371562958, 0.042557358741760254, 0.3235965371131897, 0.03957808017730713, 0.10787230730056763, 0.040437281131744385, 0.019024789333343506, 0.04661285877227783, 0.02537137269973755, 0.2534599304199219, 0.9926224946975708, 0.0264548659324646, 0.0123443603515625, 0.42646318674087524, 0.04115116596221924, 0.042211174964904785, 0.2062077820301056, 0.09726616740226746, 0.2339623123407364, 0.2773175835609436, 0.5574206709861755, 0.3502030372619629, 0.29070794582366943, 0.037504345178604126, 0.12526768445968628, 0.14555679261684418, 0.5231965780258179, 0.6518802642822266, 0.6476779580116272, 0.11148615181446075, 0.3991539180278778, 0.34419354796409607, 0.37713074684143066, 0.6238964796066284, 0.39305579662323, 0.4026951789855957, 0.6122673749923706, 0.36324459314346313, 0.3437182307243347, 0.5576820373535156, 0.35725218057632446, 0.3455144166946411, 0.5499145984649658, 0.29151901602745056, 0.26195022463798523, 0.4478013813495636]
hsa-mir-4720	pri-miRNA	230	CAGAGAUUCAACCGUCCUGCUACUUAAAUGGAGGAGUUCAGUGAUGCCGUGGCCAAAAGAGUUAUGCCCAUUUCUAAAAGCCUGGCAUAUUUGGUAUAACUUAAGCACCAGGUAAAAUCUGGUGCUUAAGUUGUACCAAGUAUAGCCAAGUUUAACUGUCGUUGUGUAUUAAUAAGAUUUAAUUUUUAUGCUUGUGCUUUUCAGAGUAAAGGUAGCCAUUUCAGGACGGA	GGGAACGACUCGAGUAGAGUCGAAAACAGAGAUUCAACCGUCCUGCUACUUAAAUGGAGGAGUUCAGUGAUGCCGUGGCCAAAAGAGUUAUGCCCAUUUCUAAAAGCCUGGCAUAUUUGGUAUAACUUAAGCACCAGGUAAAAUCUGGUGCUUAAGUUGUACCAAGUAUAGCCAAGUUUAACUGUCGUUGUGUAUUAAUAAGAUUUAAUUUUUAUGCUUGUGCUUUUCAGAGUAAAGGUAGCCAUUUCAGGACGGAGUUACCUGGAUACUUCGGUAUCCAGGUAACAAAAGAAACAACAACAACAAC	[0.20173092186450958, 0.20660488307476044, 0.20702293515205383, 0.2876656651496887, 0.205363929271698, 0.20127971470355988, 0.24526503682136536, 0.16000336408615112, 0.1327666938304901, 0.2144080251455307, 0.2698187232017517, 0.27391207218170166, 0.2555164694786072, 0.4520358443260193, 0.678105890750885, 0.3009018003940582, 0.2675458788871765, 0.1771521419286728, 0.27655965089797974, 0.25933900475502014, 0.17685037851333618, 0.25240468978881836, 0.2393474131822586, 0.15018299221992493, 0.0823667049407959, 0.042671799659729004, 0.3122256100177765, 0.07662323117256165, 0.9632288813591003, 0.07436710596084595, 0.2780751585960388, 1.0016748905181885, 1.001068353652954, 1.001038908958435, 0.5742575526237488, 0.8161110877990723, 0.5259361267089844, 0.18862973153591156, 0.0014611929655075073, 0.09869085252285004, 0.07684315741062164, 0.005501106381416321, 0.013921644538640976, 0.2031611204147339, 0.48924916982650757, 0.13665372133255005, 0.24313876032829285, 0.5564992427825928, 0.15291449427604675, 1.0009026527404785, 1.001603603363037, 0.5337110161781311, 0.935218870639801, 0.8815479874610901, 1.001070261001587, 0.41680121421813965, 0.09246645867824554, 0.3355621099472046, 0.29386311769485474, 0.13389021158218384, 0.4012482762336731, 0.21607361733913422, 0.5596039891242981, 0.7915793657302856, 0.3608330488204956, 0.2106664925813675, 0.22921234369277954, 0.2788999676704407, 0.8236983418464661, 0.5320245027542114, 0.5991129279136658, 0.23297089338302612, 0.21439164876937866, 0.2084846794605255, 0.37173545360565186, 0.49230411648750305, 0.18504446744918823, 0.004831664264202118, 0.14756566286087036, 0.1312451958656311, 0.22752103209495544, 0.5977703332901001, 0.4174187183380127, 0.2251080572605133, 0.8911740183830261, 0.1678237020969391, 0.27334555983543396, 0.8404346108436584, 0.6181896924972534, 0.43491989374160767, 1.000636339187622, 0.1017771065235138, 0.01034114882349968, 0.012106731534004211, 0.05032585561275482, 0.3541547656059265, 0.8553469777107239, 1.000988483428955, 0.30189239978790283, 0.6387637853622437, 0.6402902603149414, 0.9876458048820496, 1.0017573833465576, 0.1843498945236206, 0.0143679678440094, 0.03604186698794365, 0.0009606294333934784, 0.04313960671424866, 0.00208267942070961, 0.0009988397359848022, 0.0005288086831569672, 0.00073995441198349, 0.0010750703513622284, 0.0008621476590633392, 0.012310117483139038, 0.027758199721574783, 0.000835716724395752, 0.0004634261131286621, 0.0001879185438156128, 0.0006754398345947266, 0.0007052421569824219, 0.00035405904054641724, 5.8203935623168945e-05, 0.04172728210687637, 0.0007256418466567993, 6.826594471931458e-05, 0.0001315474510192871, 0.00020003318786621094, 0.00017321109771728516, 0.00016266107559204102, 0.0006267242133617401, 0.00010808184742927551, 0.0007666870951652527, 0.00019484013319015503, 0.00014029070734977722, 0.0013295188546180725, 0.11832079291343689, 0.14057110249996185, 0.5574813485145569, 0.23514530062675476, 0.3016095459461212, 0.056663911789655685, 0.48229068517684937, 0.3649860918521881, 0.00017539411783218384, 0.00013757497072219849, 8.611753582954407e-05, 0.0007865652441978455, 0.0001851990818977356, 6.233900785446167e-05, 5.25936484336853e-05, 0.00014653801918029785, 0.00012625381350517273, 0.00011058896780014038, 0.00010504573583602905, 0.00039452314376831055, 0.00011741742491722107, 8.957087993621826e-05, 0.0007134675979614258, 0.0001213178038597107, 9.177252650260925e-05, 5.488842725753784e-05, 3.306940197944641e-05, 5.344301462173462e-05, 0.00048232823610305786, 0.0006713718175888062, 0.0001299344003200531, 0.00018928200006484985, 0.08496458828449249, 0.10497015714645386, 0.0011267326772212982, 0.00043860822916030884, 0.0004068911075592041, 0.018061451613903046, 0.0009454488754272461, 0.0005657896399497986, 0.034950364381074905, 0.23877815902233124, 0.4166582226753235, 0.626772940158844, 0.3632538318634033, 0.3641839623451233, 0.44630712270736694, 0.5337280035018921, 1.0010302066802979, 0.43337854743003845, 0.5390298366546631, 0.6963624954223633, 0.7237139344215393, 0.3210105299949646, 0.18078312277793884, 0.24811884760856628, 0.4744238555431366, 0.72745281457901, 1.001291275024414, 0.9272298812866211, 1.001938819885254, 1.0009379386901855, 0.8617655634880066, 1.0005204677581787, 0.2929799258708954, 0.20716926455497742, 0.5280303359031677, 0.6462063789367676, 0.9827168583869934, 1.0013515949249268, 0.9990409016609192, 1.0003228187561035, 0.6323568224906921, 0.8074086308479309, 0.4291938245296478, 0.4161781668663025, 0.7368017435073853, 0.5542393922805786, 0.961585283279419, 0.15143832564353943, 0.09545738995075226, 0.49978578090667725, 0.6158198118209839, 0.29675349593162537, 0.4012637734413147, 0.4777587056159973, 0.025794759392738342, 0.5655651092529297, 0.5343993902206421, 0.5451584458351135, 0.8565702438354492, 0.6262239217758179, 0.37657421827316284, 0.27163785696029663, 0.2540145516395569, 1.0019910335540771, 1.0015451908111572, 0.4663487672805786, 0.6972002387046814, 0.13999369740486145, 0.31808120012283325, 0.08624136447906494, 0.14022451639175415, 0.11374703049659729, 0.24982431530952454, 0.19611424207687378, 0.2294813096523285, 0.9348408579826355, 0.6727689504623413, 1.0011866092681885, 1.001251459121704, 0.4780176877975464, 0.10696010291576385, 0.013939902186393738, 0.0458003394305706, 0.014205213636159897, 0.04279036819934845, 0.04568466916680336, 0.006279833614826202, 0.25153326988220215, 0.012262169271707535, 0.007821008563041687, 0.054350849241018295, 0.035582926124334335, 0.0014710910618305206, 0.0020242370665073395, 0.0033121109008789062, 0.02834264561533928, 0.01905962824821472, 0.024890314787626266, 0.052135221660137177, 0.11783979833126068, 0.07094880938529968, 0.25711607933044434, 0.44772183895111084, 0.9746624827384949, 0.5751736164093018, 0.0037494786083698273, 0.05614838749170303, 0.05175809562206268, 0.04390877112746239, 0.04609695449471474, 0.035985663533210754, 0.011804461479187012, 0.04476577788591385, 0.052221350371837616, 0.07765188068151474, 0.07525978982448578, 0.022147253155708313, 0.14806410670280457, 0.4000875949859619, 0.6268284916877747, 0.2957089841365814, 0.24484340846538544, 0.47853773832321167, 0.34496164321899414, 0.40709441900253296, 0.23142027854919434, 0.3385878801345825, 0.35651010274887085, 0.2883262038230896, 0.3104848861694336, 0.39127403497695923, 0.2920825183391571, 0.2989084720611572, 0.38939350843429565, 0.313296377658844, 0.2992529273033142, 0.36375099420547485, 0.32793331146240234, 0.33760005235671997]	[0.12950176000595093, 0.08664882928133011, 0.08350333571434021, 0.5140213966369629, 0.5927457809448242, 0.5292839407920837, 0.07712998986244202, 0.45825669169425964, 0.3420500159263611, 0.09988901764154434, 0.3939328193664551, 0.07858294993638992, 0.743699312210083, 0.14504960179328918, 0.14141857624053955, 0.6145133972167969, 0.07031434774398804, 0.49984148144721985, 0.12345424294471741, 0.10215100646018982, 0.30934906005859375, 0.06624842435121536, 0.42056727409362793, 0.423309326171875, 0.8592615127563477, 0.9974038600921631, 0.969447910785675, 0.9996490478515625, 0.0864500179886818, 1.000300645828247, 0.07555291801691055, 1.0015966892242432, 0.20880991220474243, 0.1909623146057129, 1.0013065338134766, 1.0001907348632812, 1.0013606548309326, 0.24950459599494934, 0.14465700089931488, 0.08664795756340027, 0.027587801218032837, 0.09196274727582932, 0.08091945946216583, 0.04971553385257721, 0.10595160722732544, 0.9878231287002563, 0.10778290778398514, 0.4139997065067291, 0.7726656198501587, 0.12258313596248627, 0.1629612296819687, 0.48847150802612305, 0.8269096612930298, 0.8444433212280273, 0.18885111808776855, 0.07596298307180405, 0.09352335333824158, 0.8180758953094482, 0.09084518253803253, 0.06161874532699585, 0.7753008604049683, 0.12246923893690109, 0.11217395961284637, 0.1110842376947403, 0.5853868126869202, 0.6084641218185425, 0.16891294717788696, 0.12842503190040588, 0.08628710359334946, 0.7065079808235168, 0.14344920217990875, 0.128078430891037, 0.4920712113380432, 0.4844765067100525, 0.24779336154460907, 0.12727992236614227, 0.07468442618846893, 0.1266184151172638, 0.32552313804626465, 0.5799169540405273, 0.5103423595428467, 0.7271400094032288, 0.8437013030052185, 0.8948010206222534, 0.08209781348705292, 0.8306508660316467, 0.10721638053655624, 0.10410863161087036, 0.11729957908391953, 0.6614648699760437, 0.18636614084243774, 0.08934834599494934, 0.2407693862915039, 0.11209005117416382, 0.18280203640460968, 1.0003619194030762, 0.16385993361473083, 0.16148804128170013, 0.17321337759494781, 0.7838629484176636, 0.20901812613010406, 0.6685577630996704, 0.9097522497177124, 0.7795960903167725, 0.588176965713501, 0.07365342974662781, 0.12395016849040985, 0.26408839225769043, 0.001399397850036621, 0.035103946924209595, 0.10295674949884415, 0.05051729083061218, 0.18429350852966309, 5.1349401473999023e-05, 0.00035656988620758057, 0.0012168735265731812, 0.0001456141471862793, 0.00011157989501953125, 0.001280561089515686, 0.07856488227844238, 0.007517620921134949, 0.0013093650341033936, 0.0007234662771224976, 0.004822254180908203, 0.02382981777191162, 0.00014510750770568848, 0.00012135505676269531, 0.00012871623039245605, 0.0014044344425201416, 0.002598598599433899, 0.07852056622505188, 0.00014314055442810059, 0.03585119545459747, 0.00032486021518707275, 0.0001952648162841797, 0.020904570817947388, 0.027492374181747437, 0.06776630133390427, 0.11165037751197815, 0.9944687485694885, 0.6219756603240967, 0.9961242079734802, 1.0014832019805908, 0.31601813435554504, 0.0003185272216796875, 0.0005818456411361694, 0.0025192201137542725, 0.09087520092725754, 0.0010306090116500854, 0.0010221600532531738, 0.00012606382369995117, 3.6969780921936035e-05, 3.936886787414551e-05, 0.00010597705841064453, 0.0004413425922393799, 0.07156050205230713, 0.0004903674125671387, 0.00013202428817749023, 0.1058414876461029, 0.00010460615158081055, 0.002189531922340393, 0.00035703182220458984, 0.0004591643810272217, 0.0019022226333618164, 0.03067515790462494, 0.10932709276676178, 0.0006047487258911133, 0.02939319610595703, 0.004578948020935059, 0.9990308284759521, 0.24225276708602905, 0.04088272154331207, 0.03909429907798767, 0.1184171736240387, 0.3121039867401123, 0.08629073202610016, 0.007469460368156433, 0.022010326385498047, 0.05167871713638306, 0.6350067853927612, 1.0004045963287354, 1.0005877017974854, 0.11198334395885468, 0.09976418316364288, 0.11808252334594727, 0.623894453048706, 0.13099226355552673, 0.053420498967170715, 0.06355272233486176, 0.14055562019348145, 0.10173633694648743, 0.0742056742310524, 0.12341102957725525, 0.5803097486495972, 0.14709174633026123, 0.10997914522886276, 0.49102213978767395, 0.607237696647644, 0.16892719268798828, 0.6760787963867188, 1.0002694129943848, 0.0026520341634750366, 1.0014410018920898, 0.16530942916870117, 0.15502449870109558, 0.2377282679080963, 0.5948412418365479, 0.39680901169776917, 0.1152401715517044, 0.09821852296590805, 0.10323969274759293, 0.0782572403550148, 0.08246970176696777, 0.4013352394104004, 0.33240190148353577, 0.034865230321884155, 0.36728203296661377, 0.06844437122344971, 0.09708347916603088, 0.16238060593605042, 0.14841531217098236, 0.0771665871143341, 0.2883419394493103, 0.012833625078201294, 0.025895103812217712, 0.08392465859651566, 0.1191805973649025, 0.8120443224906921, 0.9189828634262085, 0.08719733357429504, 0.9997875690460205, 0.13660824298858643, 0.1629951298236847, 0.44586533308029175, 0.7163691520690918, 0.6471394300460815, 0.05761614441871643, 0.0769738182425499, 0.03761029243469238, 0.4353683292865753, 0.11761365085840225, 0.5643141269683838, 1.0017755031585693, 0.926357626914978, 0.12343289703130722, 0.1772790551185608, 0.20065005123615265, 0.9975125789642334, 0.40030983090400696, 0.05106949806213379, 0.03749459981918335, 0.30297476053237915, 0.22557052969932556, 0.045400917530059814, 0.015020698308944702, 0.955137312412262, 0.09365444630384445, 0.027584701776504517, 0.009024113416671753, 0.14246511459350586, 0.18265633285045624, 0.11196380108594894, 0.035946011543273926, 0.01787465810775757, 0.014566272497177124, 0.3074530363082886, 0.0452842116355896, 0.1486198604106903, 0.196395143866539, 0.06258086860179901, 0.3221760392189026, 0.995780348777771, 0.17447881400585175, 0.07791637629270554, 0.06204443424940109, 0.15804123878479004, 0.06762668490409851, 0.14686298370361328, 0.1579621285200119, 0.18860331177711487, 0.02145613729953766, 0.07651522010564804, 0.09813961386680603, 0.13368020951747894, 0.20782268047332764, 0.2949204742908478, 0.5591015815734863, 0.5793453454971313, 0.7034457325935364, 0.8043646216392517, 0.07487238198518753, 0.5859667658805847, 0.5199910402297974, 0.5831345319747925, 0.6277816295623779, 0.49460482597351074, 0.5194845199584961, 0.593701183795929, 0.47164198756217957, 0.46264100074768066, 0.5805615186691284, 0.46455198526382446, 0.4786524474620819, 0.6276851892471313, 0.45376095175743103, 0.47483521699905396, 0.5635287761688232]
hsa-mir-4721	pri-miRNA	230	AUUCAUGCUUGGACGGACGAGAUAACCUCGGGGCCCUGGUCCGAGGCUUGAAGCGGGAGGACUUGCGGCGGGGCCUGGUCAUGGUCAAGCCAGGUUCCAUCAAGCCCCACCAGAAGGUGGAGGCCCAGGUGAGGGCUCCAGGUGACGGUGGGCAGGGUUGAGCCAAGCUCUCCCCAGCCUCCAGCCAAGCCCAGCUCACCGUCAUUGCUUGGUAUGUACCGCUUGUUGGA	GGGAACGACUCGAGUAGAGUCGAAAAAUUCAUGCUUGGACGGACGAGAUAACCUCGGGGCCCUGGUCCGAGGCUUGAAGCGGGAGGACUUGCGGCGGGGCCUGGUCAUGGUCAAGCCAGGUUCCAUCAAGCCCCACCAGAAGGUGGAGGCCCAGGUGAGGGCUCCAGGUGACGGUGGGCAGGGUUGAGCCAAGCUCUCCCCAGCCUCCAGCCAAGCCCAGCUCACCGUCAUUGCUUGGUAUGUACCGCUUGUUGGACUGGGGCGCGGCCUUCGGGCCGCGCCCCAGAAAAGAAACAACAACAACAAC	[0.20009437203407288, 0.16927926242351532, 0.13996261358261108, 0.2573164105415344, 0.2126103937625885, 0.10459926724433899, 0.10164840519428253, 0.08668291568756104, 0.05734174698591232, 0.1602935791015625, 0.13115014135837555, 0.16835805773735046, 0.31008946895599365, 0.2846526503562927, 0.425529807806015, 0.20307597517967224, 0.15106967091560364, 0.11212069541215897, 0.15179778635501862, 0.14542359113693237, 0.08374589681625366, 0.5863038897514343, 0.29640859365463257, 0.0022141076624393463, 0.000856693834066391, 0.0012102611362934113, 0.0009073801338672638, 0.9985678195953369, 0.9400006532669067, 0.6984879970550537, 0.2142275869846344, 0.8959831595420837, 0.4288850724697113, 0.0026517249643802643, 0.6291160583496094, 0.9078707098960876, 0.8058172464370728, 8.455663919448853e-05, 0.0018936172127723694, 0.0004562661051750183, 0.010052669793367386, 6.639212369918823e-05, 0.004902802407741547, 0.032867431640625, 0.00010181218385696411, 0.002504989504814148, 0.04342292621731758, 1.000456690788269, 0.9706359505653381, 0.9719197750091553, 0.8647308945655823, 0.0007970705628395081, 2.976134419441223e-05, 0.5536373257637024, 0.5991541147232056, 0.0010466277599334717, 7.528439164161682e-05, 0.03941686823964119, 0.019035160541534424, 0.0024750754237174988, 0.0003218837082386017, -5.568191409111023e-05, 0.5363124012947083, 0.47362983226776123, 0.002538032829761505, 0.209609255194664, 8.050724864006042e-05, 0.0010779090225696564, 0.0001012943685054779, 0.22177676856517792, 0.00030528008937835693, 0.0003458485007286072, 0.014940731227397919, 0.3163536489009857, 0.9393829703330994, 0.7705932259559631, 0.923984706401825, 0.0010532662272453308, 0.06950539350509644, 0.20724467933177948, 9.575113654136658e-05, 8.344650268554688e-05, 0.00011826306581497192, 0.752481997013092, 0.003245662897825241, 0.22867035865783691, 0.7588396668434143, 0.0006225220859050751, 0.26819926500320435, 0.7083930373191833, 8.247047662734985e-05, 0.19938166439533234, 0.4709644615650177, 0.0005354620516300201, 0.013500921428203583, 0.0001156143844127655, 8.851289749145508e-05, 9.724870324134827e-05, 9.807199239730835e-05, 6.0439109802246094e-05, 1.679360866546631e-05, 0.00013757869601249695, 3.7200748920440674e-05, 7.160753011703491e-05, 0.924095094203949, 0.5696862936019897, 0.9602166414260864, 0.9992347359657288, 0.9151281714439392, 0.2311123013496399, 0.9859932661056519, 0.5777043700218201, 0.29417768120765686, -0.0008038431406021118, 0.00015319883823394775, 1.983344554901123e-05, 4.6934932470321655e-05, 0.00039168819785118103, 6.72265887260437e-05, 6.107240915298462e-05, 0.297390341758728, 0.16363143920898438, 3.231316804885864e-05, 2.9675662517547607e-05, 0.0031579695641994476, 0.7521572709083557, 0.0018137022852897644, -0.0006870478391647339, 0.0019368082284927368, 6.306543946266174e-05, 0.000377848744392395, 0.0010490790009498596, 5.955994129180908e-05, 6.36763870716095e-05, -4.63537871837616e-05, 6.330013275146484e-05, 8.464604616165161e-05, 0.6122522354125977, 0.9953528046607971, 1.002427339553833, 0.4597095549106598, 0.9481611847877502, 0.0007896646857261658, 0.07529407739639282, 6.090104579925537e-05, 0.01588284969329834, 0.8667922019958496, 0.3555040657520294, 0.5816566348075867, 1.625344157218933e-05, 2.3327767848968506e-05, 0.0006051510572433472, 0.47334349155426025, 0.0009179487824440002, 0.14445945620536804, 0.8079203367233276, 0.4157467484474182, 1.0032869577407837, 9.13478434085846e-05, 5.638226866722107e-05, 9.082257747650146e-05, 7.20098614692688e-06, 0.00015561655163764954, -2.2970139980316162e-05, 0.0005740560591220856, 0.2432870864868164, 0.000597827136516571, 6.376206874847412e-05, 0.0003040097653865814, 3.879144787788391e-05, -0.00011423230171203613, 0.0010664872825145721, 6.159394979476929e-05, 9.647756814956665e-05, 0.004995748400688171, 6.423890590667725e-05, 5.6546181440353394e-05, 8.79727303981781e-05, 0.003453977406024933, 0.2038896679878235, 0.0005288869142532349, 0.00033796951174736023, 9.3899667263031e-05, 0.5138610601425171, 0.5299790501594543, 7.477030158042908e-05, 0.0051335543394088745, 9.001418948173523e-05, 0.00031984224915504456, 0.0030893273651599884, 0.2866021394729614, -0.00020068511366844177, 4.348158836364746e-05, 2.561509609222412e-05, 0.00010377168655395508, 0.1972329020500183, 0.5545845627784729, 0.04147803410887718, 5.170702934265137e-05, 4.8197805881500244e-05, 0.001118093729019165, 0.00017020106315612793, 5.924701690673828e-05, 8.970871567726135e-05, 2.2646039724349976e-05, 0.4546327292919159, 0.04160371422767639, 0.008228365331888199, 0.018474984914064407, 7.706135511398315e-05, 0.0003917515277862549, 0.00017821043729782104, 0.3503425419330597, 0.003751888871192932, 0.01221032440662384, 2.0578503608703613e-05, 5.200132727622986e-05, 3.875419497489929e-05, 0.0005582161247730255, 6.187707185745239e-05, 0.0001156739890575409, 9.480118751525879e-05, 3.785267472267151e-05, 0.0038679838180541992, 5.1252543926239014e-05, 1.0982155799865723e-05, 0.002306785434484482, 0.0008709095418453217, 0.00015127286314964294, 0.14817175269126892, 0.00387369841337204, 0.9855194687843323, 0.149626225233078, 0.017145060002803802, 0.02739306539297104, 0.12553369998931885, 7.310882210731506e-05, 9.353458881378174e-05, 0.9768558740615845, 0.931578516960144, 1.0008670091629028, 0.23389899730682373, 0.2850710153579712, 0.8947451114654541, 0.00014615803956985474, 5.0418078899383545e-05, 0.00012049823999404907, 0.4302082657814026, 0.0003858394920825958, 0.21042582392692566, 0.06256930530071259, 0.007725268602371216, 0.11204811930656433, 0.17458343505859375, 0.004663519561290741, 0.38295778632164, 0.0012819580733776093, 0.00034489110112190247, 0.00031696632504463196, 0.0008334815502166748, 0.0156051404774189, 0.011622864753007889, 0.08476155996322632, 0.008238330483436584, 0.12688744068145752, 0.13314996659755707, 0.05394457280635834, 0.13198986649513245, 0.04701829329133034, 0.7568551898002625, 0.8734603524208069, 0.971983015537262, 0.40322890877723694, 0.07855665683746338, 0.047305136919021606, 0.17811118066310883, 0.25683602690696716, 0.21418195962905884, 0.4870263338088989, 0.24594233930110931, 0.4343767464160919, 0.3209937512874603, 0.25066205859184265, 0.1634485423564911, 0.2221018224954605, 0.3686041235923767, 0.4751203656196594, 0.7436067461967468, 0.3175477981567383, 0.21973010897636414, 0.5562942028045654, 0.43356189131736755, 0.500279426574707, 0.30417025089263916, 0.2892686128616333, 0.22253556549549103, 0.21890269219875336, 0.2218732386827469, 0.20417475700378418, 0.16929081082344055, 0.18013626337051392, 0.16812369227409363, 0.1415267437696457, 0.1487787365913391, 0.14519965648651123, 0.162384033203125, 0.17302046716213226]	[0.22632619738578796, 0.07867729663848877, 0.09203149378299713, 0.21195226907730103, 0.22494104504585266, 0.21470797061920166, 0.017280086874961853, 0.17160536348819733, 0.08844134956598282, 0.056868091225624084, 0.1661381721496582, 0.06347472965717316, 0.44019243121147156, 0.026076868176460266, 0.0336470901966095, 0.3755732774734497, 0.012735500931739807, 0.28803858160972595, 0.03803248703479767, 0.0762031227350235, 0.16481229662895203, 0.04766128957271576, 0.01931735873222351, 0.11616380512714386, 0.12309559434652328, 0.19998057186603546, 0.39198771119117737, 0.1933530569076538, 0.1247476115822792, 0.622158408164978, 0.45218950510025024, 0.05339553952217102, 0.0021209716796875, 0.24246980249881744, 0.009033501148223877, 0.0035358667373657227, 0.0036920905113220215, 6.338953971862793e-05, 0.5558000206947327, 0.5658865571022034, 8.20457935333252e-05, 0.00018584728240966797, 0.9697557687759399, 0.605102002620697, 8.974969387054443e-05, 0.686086893081665, 0.001062244176864624, 0.8718384504318237, 0.2006596028804779, 0.9638934135437012, 0.9763232469558716, 0.6525120139122009, 0.0008632391691207886, 0.01665431261062622, 0.4902215301990509, 0.026615113019943237, 0.0008448213338851929, 0.00038439035415649414, 0.00031287968158721924, 0.1172979474067688, 0.029703602194786072, 0.02880828082561493, 0.12676598131656647, 0.0111350417137146, 0.0001399219036102295, 0.12739074230194092, 0.013575747609138489, 0.30713951587677, 0.00011079013347625732, 0.8995413184165955, 6.105005741119385e-05, 0.00020135939121246338, 0.3438602089881897, 0.006430074572563171, 0.1718287169933319, 0.0032043904066085815, 0.8453879356384277, 0.9473026990890503, 0.0028371661901474, 0.4166073799133301, 4.3392181396484375e-05, 6.574392318725586e-05, 0.00013589859008789062, 0.9831671714782715, 0.02485555410385132, 0.0021671652793884277, 0.8879398703575134, 0.15458214282989502, 0.010639399290084839, 0.004477381706237793, 8.976459503173828e-05, 0.9984185695648193, 0.05212777853012085, 0.03809317946434021, 0.9935916662216187, 0.0011609047651290894, 6.364285945892334e-05, 6.771087646484375e-05, 6.273388862609863e-05, 0.0008000582456588745, 5.2675604820251465e-05, 6.6414475440979e-05, 3.412365913391113e-05, 9.134411811828613e-05, 0.02627582848072052, 0.2590060234069824, 0.8018156290054321, 0.16093629598617554, 0.00269964337348938, 0.0007123351097106934, 0.06269966065883636, 0.6945081353187561, 0.9917906522750854, 1.0038204193115234, 3.8951635360717773e-05, 0.00022591650485992432, 0.0004337131977081299, 0.08479775488376617, 3.154575824737549e-05, 9.15229320526123e-05, 0.000823095440864563, 0.0018506497144699097, 0.00036866962909698486, 0.0006995499134063721, 0.4063262939453125, 0.07132179290056229, 0.4611424207687378, 0.699521541595459, 0.9606549739837646, 8.083879947662354e-05, 0.05025698244571686, 0.0285986065864563, 0.0004930049180984497, 0.0008403509855270386, 0.07174821197986603, 0.0025949478149414062, 0.00047025084495544434, 0.9947319030761719, 0.214828759431839, 0.9968004822731018, 0.7406653165817261, 0.044039808213710785, 0.010673478245735168, 0.002015545964241028, 0.0001589357852935791, 0.00016792118549346924, 0.9266431331634521, 0.0021497011184692383, 0.04355427622795105, 0.003984928131103516, 0.005883261561393738, 0.20903146266937256, 0.9812283515930176, 0.00020360946655273438, 0.08963079005479813, 0.21830244362354279, 0.0002582371234893799, 0.6167079210281372, 0.0005512237548828125, 6.526708602905273e-05, 0.00029443204402923584, 0.001140683889389038, 0.0012825578451156616, 0.015503734350204468, 0.06900215148925781, 0.8202131986618042, 6.410479545593262e-05, 0.0015074163675308228, 4.4718384742736816e-05, 8.507072925567627e-05, 0.11521104723215103, 0.6042639017105103, 0.00016051530838012695, 0.0006012618541717529, 0.00010071694850921631, 9.050965309143066e-05, 4.190206527709961e-05, 0.000983208417892456, 0.0019719302654266357, 0.4427289068698883, 0.00010611116886138916, 2.2366642951965332e-05, 0.00030188262462615967, 0.0015492439270019531, 0.001600891351699829, 3.466010093688965e-05, 0.994348406791687, 0.0002168118953704834, 0.009441658854484558, 0.36726802587509155, 0.9927672147750854, 0.9934447407722473, 4.3839216232299805e-05, 0.002930089831352234, 7.542967796325684e-05, 0.583519458770752, 0.023717612028121948, -0.0004901736974716187, 5.3256750106811523e-05, 0.0003826320171356201, 0.19740241765975952, 1.003676176071167, 1.2159347534179688e-05, 0.003449752926826477, 0.000136449933052063, 0.04286876320838928, 0.7823216915130615, 0.9501117467880249, 1.0028358697891235, 5.137920379638672e-05, 0.03225661814212799, 0.06510788947343826, 0.9909738302230835, 0.9744359254837036, 0.0003576129674911499, 0.00025676190853118896, 0.0006572604179382324, 0.0014873147010803223, 0.723313570022583, 0.00035941600799560547, 0.0008706599473953247, 8.895993232727051e-05, 0.00025872886180877686, 0.005774438381195068, 0.0007980018854141235, 0.000375404953956604, 7.256865501403809e-06, 5.9857964515686035e-05, 0.004379302263259888, 0.02277761697769165, 0.0024857521057128906, 0.023404181003570557, 0.0005074739456176758, 0.49077314138412476, 0.0020253807306289673, 0.0008407235145568848, 1.233816146850586e-05, 0.00044715404510498047, 0.010626733303070068, 0.46753057837486267, 0.160746231675148, 0.0004971176385879517, 0.0791410505771637, 0.9813137054443359, 0.011147990822792053, 0.006477609276771545, 0.0006429851055145264, 0.5586919784545898, 3.8251280784606934e-05, 0.0006777197122573853, 6.522238254547119e-05, 0.006217151880264282, 0.001557469367980957, 0.0005568563938140869, 0.0001481771469116211, 0.9746136665344238, 0.16415643692016602, 0.0006867796182632446, 0.0004534125328063965, 0.0017390549182891846, 0.16021892428398132, 0.4621015191078186, 0.8627232313156128, 0.6070725917816162, 0.9312385320663452, 0.310756653547287, 0.2604525089263916, 0.4527854323387146, 0.32996129989624023, 0.10088110715150833, 0.23675784468650818, 0.9552384614944458, 0.1956491619348526, 0.27967044711112976, 0.5310899019241333, 0.455156534910202, 0.52256840467453, 0.5435305833816528, 0.8986843824386597, 0.41261357069015503, 0.582308292388916, 0.43712180852890015, 0.273301362991333, 0.2668996751308441, 0.4275366961956024, 0.07074570655822754, 0.30487850308418274, 0.47036978602409363, 0.4820525646209717, 0.5389013290405273, 0.2089216113090515, 0.41659119725227356, 0.35913485288619995, 0.3943867087364197, 0.36216622591018677, 0.18212243914604187, 0.21383702754974365, 0.3217387795448303, 0.1370927393436432, 0.20810118317604065, 0.4162161946296692, 0.1713467836380005, 0.196010559797287, 0.48970267176628113, 0.1579524576663971, 0.19600659608840942, 0.4846269488334656]
hsa-mir-4722	pri-miRNA	230	CAGAGAUUCAACCGUCCUGGCAGCUGGCCAGCCUGCUCGAGGGCACCUCGGACCAGUCUGUGUGAGUGAAGGGCCCGGGUGGUGGGCAGGAGGGCUGUGCCAGGUUGGCUGGGCCAGGCCUGACCUGCCAGCACCUCCCUGCAGGGUCAUCCCUAAUCUCUUCCCCAAGUACAUCCGUGCCCCCAACGGGCCCGAAGCCAACCCUGUGAAGGUAGCCAUUUCAGGACGGA	GGGAACGACUCGAGUAGAGUCGAAAACAGAGAUUCAACCGUCCUGGCAGCUGGCCAGCCUGCUCGAGGGCACCUCGGACCAGUCUGUGUGAGUGAAGGGCCCGGGUGGUGGGCAGGAGGGCUGUGCCAGGUUGGCUGGGCCAGGCCUGACCUGCCAGCACCUCCCUGCAGGGUCAUCCCUAAUCUCUUCCCCAAGUACAUCCGUGCCCCCAACGGGCCCGAAGCCAACCCUGUGAAGGUAGCCAUUUCAGGACGGAGCUGUCCCUUCGCUUCGGCGAAGGGACAGCAAAAGAAACAACAACAACAAC	[0.19379448890686035, 0.1679726541042328, 0.17835542559623718, 0.2582288682460785, 0.20012140274047852, 0.20331615209579468, 0.24248549342155457, 0.1830311417579651, 0.14765781164169312, 0.25022944808006287, 0.23983006179332733, 0.2721986174583435, 0.25499844551086426, 0.4123242497444153, 0.666140615940094, 0.2837788760662079, 0.2718270421028137, 0.20853611826896667, 0.2998928427696228, 0.31938737630844116, 0.206516295671463, 0.3076223134994507, 0.2744799852371216, 0.17837317287921906, 0.05767996981739998, 0.026927396655082703, 0.35008692741394043, 0.03222179412841797, 0.5598087310791016, 0.013062968850135803, 0.16208581626415253, 0.9645025134086609, 1.001401424407959, 1.0019323825836182, 0.5632219314575195, 0.7812708020210266, 0.5201676487922668, 0.15867744386196136, 0.001905873417854309, 0.09055885672569275, 0.09068109095096588, 0.0013077184557914734, 0.0006152354180812836, 0.06133261322975159, 0.1910374015569687, 0.07778812944889069, 0.07264133542776108, 0.21752294898033142, 0.16236917674541473, 0.20940174162387848, 0.25480595231056213, 0.07405854761600494, 0.018820177763700485, 0.0012899301946163177, 0.00209677591919899, 0.24346274137496948, 0.20682074129581451, 0.11656442284584045, 0.0007017552852630615, 0.3463289439678192, 0.16826987266540527, 0.16230273246765137, 0.24436430633068085, 0.39761343598365784, 0.9719043374061584, 0.7699324488639832, 0.058015648275613785, 0.271794855594635, 0.19575858116149902, 0.582527220249176, 0.8688555955886841, 0.14623744785785675, 0.12044718861579895, 0.3454412817955017, 0.36874938011169434, 0.4848613440990448, 0.2087773233652115, 0.9981107711791992, 0.28106048703193665, 0.053529102355241776, 0.30377474427223206, 0.7340533137321472, 0.5945085287094116, 0.24756965041160583, 0.4048874080181122, 0.9263898134231567, 0.1390523910522461, 0.23032045364379883, 0.3910027742385864, 0.9020407199859619, 1.0002691745758057, 0.1855352371931076, 0.6014999151229858, 0.5743051767349243, 0.895706295967102, 0.6728407740592957, 0.003787558525800705, 0.00010862201452255249, 0.000579487532377243, 0.0005950145423412323, 0.0005745440721511841, 0.0011272206902503967, 0.08184497803449631, 0.0877917930483818, 0.2909855842590332, 0.5318198204040527, 0.00988469272851944, 0.3001273572444916, 1.0024256706237793, 0.0670885294675827, 0.15812259912490845, 0.001399446278810501, 0.005050390958786011, 0.00484822690486908, 0.0006553530693054199, 0.005931250751018524, 0.06555686146020889, 0.0002007521688938141, 0.001558929681777954, 0.0007278323173522949, 0.03112080879509449, 0.1886957287788391, 0.3378676772117615, 0.9047335386276245, 0.8271192312240601, 0.8680773973464966, 0.1343221664428711, 0.048737235367298126, 0.06585943698883057, 0.006429225206375122, 0.21976128220558167, 0.23417560756206512, 0.12474668025970459, 0.0019028782844543457, 0.07174883037805557, 0.3097948133945465, 0.028416579589247704, 0.4065210819244385, 0.4485071897506714, 0.38949763774871826, 0.25492560863494873, 0.38612473011016846, 0.08336029946804047, 0.28997212648391724, 0.0005098432302474976, 0.0005752071738243103, 0.4543811082839966, 0.42575645446777344, 0.8262892365455627, 2.7701258659362793e-05, 3.3389776945114136e-05, 0.0015008673071861267, 0.002921905368566513, 0.0004061684012413025, 0.00020539015531539917, 0.03748854249715805, 0.09618857502937317, 0.20475341379642487, 1.0025179386138916, 0.00016513466835021973, 0.0003402978181838989, 0.364718496799469, 0.09771358966827393, -9.217485785484314e-05, 0.0006563924252986908, 0.21853697299957275, 0.15989933907985687, 0.37461817264556885, 0.3906586766242981, 0.07856273651123047, 0.0004201717674732208, 0.1074351966381073, 0.8478645086288452, 0.25411075353622437, 0.9958925843238831, 1.0023713111877441, 0.02437044307589531, 3.8310885429382324e-05, 0.00013327598571777344, 0.22252406179904938, 0.42092615365982056, 0.5188926458358765, 0.2559419274330139, 0.21461337804794312, 0.0020875446498394012, 0.0009164102375507355, 0.4557725191116333, 0.5800421237945557, 0.09105045348405838, 1.5147030353546143e-05, -1.0911375284194946e-05, 0.0011992231011390686, 0.6519139409065247, 0.23150700330734253, 0.5641100406646729, 0.5926426649093628, 0.5450742244720459, 0.18221700191497803, 0.8441454172134399, 0.2951850891113281, 0.2813241481781006, 0.1649307757616043, 0.7759758234024048, 0.622630774974823, 0.12068215757608414, 0.000575140118598938, 2.9202550649642944e-05, 3.3523887395858765e-05, 0.0007421672344207764, 0.0004473477602005005, 0.10861608386039734, 0.07933974266052246, 0.002006489783525467, 0.00011100620031356812, 7.947906851768494e-05, 0.000651087611913681, 0.00025674328207969666, 0.00010054558515548706, 0.0009254440665245056, 0.023642361164093018, 0.0777210146188736, -0.0002771057188510895, 0.002674385905265808, 0.001598503440618515, 0.0010258220136165619, 0.13350841403007507, 0.2806106209754944, 0.1174289807677269, 0.0006729885935783386, 0.0003138333559036255, 0.2973472476005554, 0.2310621291399002, 0.4197574555873871, 0.680425226688385, 0.3501285910606384, 0.09095752239227295, 0.13408517837524414, 0.021549120545387268, 0.2676284611225128, 0.08206573128700256, 0.12129823863506317, 0.030947133898735046, 0.03245443478226662, 0.5246541500091553, 0.38110190629959106, 0.8448116183280945, 0.837774932384491, 0.15077075362205505, 0.012072224169969559, 0.025822244584560394, 0.01275777816772461, 0.004162602126598358, 0.013642344623804092, 0.007462512701749802, 0.00023581087589263916, 0.08538229763507843, 0.0008982382714748383, 0.005450628697872162, 0.10630494356155396, 0.10414503514766693, 0.2611770033836365, 0.05722298100590706, 0.03804327920079231, 0.014475952833890915, 0.16622036695480347, 0.25560441613197327, 0.2523420453071594, 0.1491256058216095, 0.17004474997520447, 0.5406008958816528, 0.6677652597427368, 0.9669496417045593, 0.8926742672920227, 0.03455911576747894, 0.2652508616447449, 0.2819376587867737, 0.2890845835208893, 0.214351624250412, 0.27950435876846313, 0.15372660756111145, 0.19166545569896698, 0.20298266410827637, 0.1637672483921051, 0.12807032465934753, 0.15365678071975708, 0.23549114167690277, 0.5670984983444214, 0.5772536396980286, 0.4875195622444153, 0.3452579379081726, 0.5141066312789917, 0.40688788890838623, 0.47531837224960327, 0.3160618841648102, 0.4041541814804077, 0.4166829586029053, 0.3704493045806885, 0.3969380259513855, 0.42033255100250244, 0.3534638285636902, 0.3819507360458374, 0.40132924914360046, 0.3407454490661621, 0.3563932478427887, 0.3624860644340515, 0.3287554979324341, 0.349943608045578]	[0.11084121465682983, 0.08899464458227158, 0.14282827079296112, 0.46875089406967163, 0.5789820551872253, 0.4555577337741852, 0.1144394725561142, 0.38086193799972534, 0.2632606029510498, 0.1623804122209549, 0.27896055579185486, 0.13303525745868683, 0.6016840934753418, 0.194850891828537, 0.1885135918855667, 0.4827314615249634, 0.1285698264837265, 0.37106871604919434, 0.17356270551681519, 0.14710047841072083, 0.28213733434677124, 0.12684912979602814, 0.37713372707366943, 0.4150441884994507, 0.835768461227417, 0.9259399175643921, 0.9994768500328064, 0.7541974782943726, 0.09599020332098007, 0.8125885725021362, 0.07385283708572388, 0.9076967835426331, 0.18724793195724487, 0.2250823974609375, 1.0009571313858032, 1.0006663799285889, 1.0016697645187378, 0.2851325273513794, 0.16611427068710327, 0.11363139003515244, 0.10375905781984329, 0.10650213807821274, 0.05557337403297424, 0.10276049375534058, 0.07279257476329803, 0.17504093050956726, 1.0008963346481323, 0.9029227495193481, 0.15868106484413147, 0.8624943494796753, 0.13986212015151978, 0.052170902490615845, 0.13247251510620117, 0.1500341147184372, 0.23982593417167664, 0.8841493129730225, 0.1375013291835785, 0.43927183747291565, 0.10766977071762085, 0.12192627787590027, 0.0842178463935852, 0.6639381051063538, 0.14373986423015594, 0.6202080249786377, 0.16152632236480713, 0.6609804630279541, 0.10334783047437668, 0.08622734248638153, 0.1561877727508545, 0.9650382995605469, 0.7569183111190796, 0.9150944352149963, 0.29502028226852417, 0.148492231965065, 0.7113709449768066, 0.11812816560268402, 0.05726116895675659, 0.924468994140625, 0.7727848291397095, 0.3131675720214844, 0.5111246109008789, 0.08133458346128464, 0.28986555337905884, 0.32996517419815063, 0.1330731213092804, 0.1970130354166031, 0.25907695293426514, 0.15598471462726593, 0.2095334231853485, 0.11133421957492828, 0.9928911924362183, 0.17395451664924622, 0.16983017325401306, 0.1257367581129074, 1.0025451183319092, 1.0028328895568848, 0.003444761037826538, 0.00028978288173675537, 0.10824860632419586, 0.16647869348526, 0.04693613201379776, 0.11073878407478333, 0.06048321723937988, 0.037066251039505005, 0.34640955924987793, 0.13930189609527588, 0.0514848530292511, 0.19758328795433044, 0.3336862623691559, 0.10869709402322769, 0.07493464648723602, 0.2806139886379242, 0.15437281131744385, 0.7842082977294922, 0.07887188345193863, 0.07888733595609665, 1.0009242296218872, 0.022383227944374084, 9.277462959289551e-05, 0.14242736995220184, 0.136491596698761, 0.08826036751270294, 0.10548173636198044, 0.41664034128189087, 0.20686885714530945, 0.8205028176307678, 0.3130279779434204, 0.2907741665840149, 0.07156991213560104, 0.17912960052490234, 0.11605353653430939, 0.0686798244714737, 0.00040803849697113037, 0.12895530462265015, 0.14379698038101196, 0.10520492494106293, 0.004992321133613586, 0.04650959372520447, 0.19948014616966248, 0.9711403846740723, 0.7435047626495361, 1.000590205192566, 0.000628054141998291, 0.07776706665754318, 0.11616850644350052, 0.09051139652729034, 0.20590358972549438, 0.10884605348110199, 0.5413913726806641, 0.14269626140594482, 0.001378387212753296, 0.07222791016101837, 0.06520538032054901, 0.19876787066459656, 0.0585445761680603, 0.5633074045181274, 0.09117376804351807, 0.2967551350593567, 0.9191551208496094, 0.19300413131713867, 0.11049683392047882, 0.12373349070549011, 0.2953599691390991, 0.13241882622241974, 0.46568232774734497, 0.19826628267765045, 0.1840021312236786, 0.9919876456260681, 0.9478976726531982, 0.009797856211662292, 7.075071334838867e-05, 0.04077978432178497, 0.19835726916790009, 1.0009443759918213, 1.0019640922546387, 0.2502099275588989, 0.11784802377223969, 0.0009093880653381348, 0.021655946969985962, 0.19426888227462769, 0.9390808343887329, 0.8903738260269165, 0.12751245498657227, 0.28019532561302185, 0.01166565716266632, 0.4371647238731384, 0.0024005472660064697, 0.06933676451444626, 0.0645497664809227, 7.62641429901123e-05, 5.3882598876953125e-05, 0.986297607421875, 0.8741229772567749, 0.996910572052002, 0.11604683846235275, 0.32223206758499146, 0.8524923324584961, 1.0009520053863525, 0.9310040473937988, 0.21478743851184845, 0.4242664873600006, 0.38500091433525085, 0.1829368770122528, 0.19334594905376434, 0.0842370018362999, 0.10767589509487152, 0.0010141432285308838, 0.00046506524085998535, 0.09898465871810913, 0.14843781292438507, 0.9809765815734863, 0.9460542798042297, 0.5379649996757507, 0.007974863052368164, 0.0007115602493286133, 0.1270393282175064, 0.12719859182834625, 0.052708446979522705, 0.10503450781106949, 0.029273003339767456, 0.5109230279922485, 1.0001616477966309, 0.06651397049427032, 0.41901659965515137, 0.4366212785243988, 0.8917734026908875, 0.9870994091033936, 0.42911601066589355, 0.1522916555404663, 0.11892937123775482, 0.10569270700216293, 0.05286617577075958, 0.3284342288970947, 0.10479146242141724, 0.9995830059051514, 0.4632583260536194, 0.03681482374668121, 0.12508726119995117, 0.15067017078399658, 0.9989549517631531, 0.08610193431377411, 0.27483877539634705, 0.2514881491661072, 0.9969643950462341, 0.049408167600631714, 0.12480217218399048, 0.1421583592891693, 0.46971333026885986, 0.40200817584991455, 0.06874731183052063, 0.004318937659263611, 0.3727319836616516, 0.3325822651386261, 0.05506223440170288, 6.392598152160645e-05, 0.6250584125518799, 0.0999656617641449, 0.35207128524780273, 0.08905772119760513, 0.004567936062812805, 0.06389251351356506, 0.09693543612957001, 0.08308602124452591, 0.12380315363407135, 0.04343254864215851, 0.07675253599882126, 0.3151373267173767, 0.13397227227687836, 0.27226150035858154, 0.05261847376823425, 0.21337391436100006, 0.9710736274719238, 0.10857708752155304, 0.10819016396999359, 0.32003578543663025, 0.14954650402069092, 0.4827999472618103, 0.38277921080589294, 0.1278703361749649, 0.11282315105199814, 0.1117914691567421, 0.4282493591308594, 0.4619826078414917, 0.43020084500312805, 0.207938551902771, 0.515597939491272, 0.4012623429298401, 0.4104462265968323, 0.6443750262260437, 0.6020058989524841, 0.10950303077697754, 0.5161724090576172, 0.4972960650920868, 0.49277105927467346, 0.5545417070388794, 0.47406095266342163, 0.4826422333717346, 0.5544483065605164, 0.4532133936882019, 0.45343977212905884, 0.5473392009735107, 0.45286548137664795, 0.4513610601425171, 0.546743631362915, 0.398959755897522, 0.40418577194213867, 0.4837251305580139]
hsa-mir-4723	pri-miRNA	230	CAGAGAUUCAACCGUCCUGAAACCUUUUCCUGAGAUGGGUCAUGACACUCAGGCUUGUUGUUUGACUGAAACCCAGUUGGUGGGGGAGCCAUGAGAUAAGAGCACCUCCUAGAGAAUGUUGAACUAAAGGUGCCCUCUCUGGCUCCUCCCCAAAGUGAGAUCAUUGAAGGCUCUGGUCAUCACCAUCUUCAAUUUCAUUGUCACGGUGGUUGUAGCCAUUUCAGGACGGA	GGGAACGACUCGAGUAGAGUCGAAAACAGAGAUUCAACCGUCCUGAAACCUUUUCCUGAGAUGGGUCAUGACACUCAGGCUUGUUGUUUGACUGAAACCCAGUUGGUGGGGGAGCCAUGAGAUAAGAGCACCUCCUAGAGAAUGUUGAACUAAAGGUGCCCUCUCUGGCUCCUCCCCAAAGUGAGAUCAUUGAAGGCUCUGGUCAUCACCAUCUUCAAUUUCAUUGUCACGGUGGUUGUAGCCAUUUCAGGACGGACAGAGCAGUUAGGUUCGCCUAACUGCUCUGAAAAGAAACAACAACAACAAC	[0.19307908415794373, 0.19165301322937012, 0.21090640127658844, 0.30583786964416504, 0.22324231266975403, 0.21627870202064514, 0.2840891480445862, 0.20693965256214142, 0.17118921875953674, 0.2658191919326782, 0.31605443358421326, 0.304343044757843, 0.28081443905830383, 0.4766908288002014, 0.7248866558074951, 0.3247951865196228, 0.2898111939430237, 0.20503303408622742, 0.2982020080089569, 0.2969149351119995, 0.20136789977550507, 0.28932422399520874, 0.2437702864408493, 0.14983949065208435, 0.07240666449069977, 0.02643931657075882, 0.29259392619132996, 0.07315059006214142, 0.9743738174438477, 0.05783135071396828, 0.2669057250022888, 0.9990930557250977, 1.0015181303024292, 1.0016770362854004, 0.51488196849823, 0.8983153104782104, 0.6164286732673645, 0.16134335100650787, 0.005099572241306305, 0.0522567555308342, 0.0411386713385582, 0.0018595866858959198, 0.0028691813349723816, 0.08328403532505035, 0.1606733500957489, 0.36452463269233704, 0.4877830743789673, 0.46976304054260254, 0.15633684396743774, 0.06086486950516701, 0.32575538754463196, 0.4867697060108185, 0.6486037969589233, 0.5693777799606323, 0.05460689216852188, 0.05638185888528824, 0.24027107656002045, 0.11833972483873367, 0.2614433765411377, 0.1857159435749054, 0.9967942833900452, 0.45860183238983154, 0.14341172575950623, 0.11941570043563843, 0.452633261680603, 0.9310585856437683, 0.48699402809143066, 0.6422575116157532, 0.9715499877929688, 0.4394211769104004, 0.1472337543964386, 0.05050737038254738, 0.030118416994810104, 0.2624242603778839, 0.22175376117229462, 0.06518077105283737, 0.04691452160477638, 0.20103976130485535, 0.1322358101606369, 0.28071528673171997, 0.5785614252090454, 0.7203482389450073, 0.3376317024230957, 0.474636971950531, 0.4092111587524414, 0.36704444885253906, 0.183689147233963, 0.71690434217453, 0.6930626630783081, 0.42409712076187134, 0.24145302176475525, 0.1462438404560089, 0.17304077744483948, 0.27344900369644165, 0.6437631249427795, 0.3432871997356415, 0.4412537217140198, 0.09148675948381424, 0.05816681683063507, 0.1030116006731987, 0.3127325177192688, 0.5344150066375732, 0.25990256667137146, 0.18544524908065796, 0.26327991485595703, 0.2168392837047577, 1.0030591487884521, 0.14652878046035767, 0.0010644011199474335, 5.946308374404907e-05, 0.00033305585384368896, 0.0003909356892108917, 0.00017927587032318115, 0.0003719814121723175, 0.00013560429215431213, 0.009143184870481491, 0.6089957356452942, 1.0034297704696655, 0.02107773721218109, 0.016240838915109634, 0.00495351105928421, 0.13247308135032654, 1.0028254985809326, 1.0024163722991943, 0.4273225665092468, 0.1577244997024536, 0.10883906483650208, 0.044022347778081894, 0.00019025057554244995, 0.0009144656360149384, 0.00043045729398727417, 0.002772171050310135, 0.4060330390930176, 0.18268591165542603, 0.46255820989608765, 0.6338567137718201, 0.30663901567459106, 0.16773948073387146, 0.11747662723064423, 0.8089364171028137, 1.0027059316635132, 1.001936435699463, 1.003526210784912, 0.8181958198547363, 1.0024240016937256, 1.0010879039764404, 1.0020341873168945, 0.9929084181785583, 0.305581659078598, 0.09984902292490005, 0.22126778960227966, 0.4012671113014221, 0.2939980626106262, 0.03279377520084381, 0.000724107027053833, 0.00037199631333351135, 0.000707138329744339, 0.0002224743366241455, 0.00030634552240371704, 0.0019273385405540466, 0.0009771846234798431, 0.006263907998800278, 0.0004184059798717499, 2.3502856492996216e-05, 0.00033172592520713806, 6.226450204849243e-05, 0.00012339651584625244, 0.0002628341317176819, 0.0005338899791240692, 2.7630478143692017e-05, 0.00024750828742980957, 0.00016320496797561646, 0.031568221747875214, 3.1579285860061646e-05, 5.752965807914734e-05, 0.00012872740626335144, 0.0002782680094242096, 0.04324224963784218, 0.05457213893532753, 0.002323675900697708, 0.3320468068122864, 0.38953325152397156, 0.20922879874706268, 0.48277896642684937, 0.04065943881869316, 0.43114614486694336, 0.48133203387260437, 0.18919149041175842, 0.22957707941532135, 0.25738054513931274, 0.46418431401252747, 0.27753946185112, 0.21544504165649414, 0.044064972549676895, 0.1340298354625702, 9.142234921455383e-05, 0.08371219038963318, 0.005501549690961838, 0.13051354885101318, 0.482843279838562, 0.06412710249423981, 0.12331165373325348, 0.24174997210502625, 0.20701327919960022, 0.599914014339447, 0.9637079834938049, 0.17112579941749573, 0.2700865864753723, 0.16084343194961548, 0.004509080201387405, 0.48189684748649597, 0.8640138506889343, 0.10605955123901367, 0.3460423946380615, 0.16688033938407898, 0.08754482865333557, 0.16041132807731628, 0.3807428181171417, 0.39919546246528625, 0.9988206624984741, 1.000657558441162, 0.7305341958999634, 0.4862133860588074, 0.3625693917274475, 1.0004639625549316, 0.7926096320152283, 0.7616279125213623, 0.26261770725250244, 0.12921440601348877, 0.9916712045669556, 0.28054192662239075, 0.11322100460529327, 0.4412868320941925, 0.11966241896152496, 0.20678213238716125, 0.23693597316741943, 0.6387726664543152, 0.3727153241634369, 0.3660789430141449, 0.1526622772216797, 0.17688745260238647, 0.05417875945568085, 0.05192217230796814, 0.11330293864011765, 0.08047530055046082, 0.18746055662631989, 0.12200766056776047, 0.02397169917821884, 0.00331965833902359, 0.0003942064940929413, 0.00883486121892929, 0.004732336848974228, 0.005060762166976929, 0.00035481154918670654, 0.006089799106121063, 0.08800087124109268, 0.03133990988135338, 0.001229792833328247, 0.038930486887693405, 0.0071189627051353455, 0.016747653484344482, 0.12806276977062225, 0.02635401114821434, 0.02021506056189537, 0.12135547399520874, 0.21286258101463318, 0.1036367118358612, 0.2073257714509964, 0.34172606468200684, 0.4159527122974396, 0.6559445261955261, 0.9914367198944092, 0.572686493396759, 0.38586753606796265, 0.004091538488864899, 0.07842478156089783, 0.1813182532787323, 0.12534937262535095, 0.08593560755252838, 0.16116568446159363, 0.04229124262928963, 0.05678390711545944, 0.008744683116674423, 0.05084063112735748, 0.11385319381952286, 0.20085349678993225, 0.49003031849861145, 0.35297253727912903, 0.25045207142829895, 0.23642827570438385, 0.476264625787735, 0.3173598647117615, 0.42798829078674316, 0.22041229903697968, 0.34612470865249634, 0.3504171371459961, 0.27666720747947693, 0.3141764998435974, 0.3890968859195709, 0.2960403561592102, 0.31864649057388306, 0.39005717635154724, 0.3139685392379761, 0.315676748752594, 0.35873401165008545, 0.313757985830307, 0.3462539613246918]	[0.12458694726228714, 0.09002752602100372, 0.09036082029342651, 0.5551437139511108, 0.623202919960022, 0.5209559202194214, 0.07765020430088043, 0.4960739016532898, 0.36619552969932556, 0.13485141098499298, 0.3918336033821106, 0.07189029455184937, 0.7256989479064941, 0.13803184032440186, 0.19315999746322632, 0.5821602940559387, 0.06952092051506042, 0.4779091775417328, 0.11628387868404388, 0.1365833580493927, 0.3114704489707947, 0.07350118458271027, 0.4180549085140228, 0.4259131848812103, 0.8648753762245178, 1.0000073909759521, 0.9228259325027466, 0.9965184926986694, 0.11058539897203445, 1.0004470348358154, 0.08209094405174255, 1.001549482345581, 0.24100956320762634, 0.2262512445449829, 0.9959887266159058, 0.9985631108283997, 1.0026203393936157, 0.16562962532043457, 0.11560220271348953, 0.08203491568565369, 0.033671364188194275, 0.02856355905532837, 0.033008649945259094, 0.025836527347564697, 0.033936887979507446, 0.21068379282951355, 0.33281803131103516, 0.7682049870491028, 0.9960522651672363, 0.28072524070739746, 0.046051397919654846, 0.07537243515253067, 0.14897799491882324, 0.1199934184551239, 0.13723887503147125, 0.1381952166557312, 0.054979562759399414, 0.05031554400920868, 0.4500564932823181, 0.07307596504688263, 0.806829571723938, 0.09631776809692383, 0.04793229699134827, 0.052486300468444824, 0.11542078852653503, 0.16001471877098083, 0.9992089867591858, 0.6542160511016846, 0.2278963327407837, 0.0746074840426445, 0.996358335018158, 0.5337907075881958, 0.4664027690887451, 0.35622185468673706, 0.061692237854003906, 0.26831066608428955, 0.28802576661109924, 0.03687874972820282, 0.08122795820236206, 1.000645637512207, 0.1069251075387001, 0.10604532063007355, 0.08875722438097, 0.07559642195701599, 0.08003273606300354, 0.07699395716190338, 0.05969788134098053, 0.07314232736825943, 0.04869470000267029, 0.09324312210083008, 0.5490089654922485, 0.4368894398212433, 0.08723811060190201, 0.05247451364994049, 0.8093515038490295, 0.735917329788208, 0.7774800658226013, 0.2830824851989746, 0.17388036847114563, 0.15543249249458313, 1.0019148588180542, 0.11839458346366882, 0.09283022582530975, 0.02903267741203308, 0.05504773557186127, 0.1554725468158722, 0.455746054649353, 0.3149096965789795, 0.054865896701812744, 0.0014019906520843506, 0.029139667749404907, 0.031603097915649414, 0.14284098148345947, 0.11717089265584946, 0.022655338048934937, 0.026102110743522644, 0.15308374166488647, 0.5011228322982788, 0.07165516167879105, 0.1874144971370697, 0.05457320809364319, 0.8213668465614319, 0.30978745222091675, 0.8099381327629089, 0.6368053555488586, 0.10344887524843216, 1.0004993677139282, 0.15146292746067047, 0.047790467739105225, 0.10764895379543304, 0.04116766154766083, 0.02526417374610901, 0.0793919563293457, 1.0010478496551514, 1.0015997886657715, 0.1265382170677185, 0.4324011206626892, 0.0761604905128479, 1.0012481212615967, 0.14318914711475372, 1.0007497072219849, 1.0013436079025269, 0.43806833028793335, 0.15433241426944733, 0.35048896074295044, 0.3214114308357239, 0.11552208662033081, 1.0014628171920776, 1.0012035369873047, 0.3479422330856323, 0.10117701441049576, 0.3688320815563202, 1.0034151077270508, 0.2443007528781891, 0.025483831763267517, 0.11537574231624603, 0.011244162917137146, 0.05937992036342621, 0.03588217496871948, 0.13930222392082214, 0.4100973308086395, 0.033166661858558655, 0.0724312886595726, 0.013974025845527649, 0.06750982999801636, 0.0023435354232788086, 0.0023659467697143555, 0.029299557209014893, 0.0547410249710083, 0.0017993152141571045, 0.019222602248191833, 0.004429668188095093, 0.0017713606357574463, 0.0007490366697311401, 0.0014455318450927734, 0.00441548228263855, 0.05993908643722534, 0.06480059027671814, 0.21639500558376312, 0.5755693316459656, 0.1552998423576355, 0.1512054204940796, 0.060540154576301575, 0.7067252397537231, 0.03630566596984863, 0.6724467277526855, 0.10716180503368378, 0.7555137872695923, 0.42074790596961975, 0.05812455713748932, 0.0680873841047287, 0.06472092866897583, 0.46974536776542664, 0.2814105451107025, 0.027925044298171997, 0.052744895219802856, 0.2677335739135742, 0.14534592628479004, 0.3259989321231842, 0.06469526886940002, 0.031153395771980286, 0.06302505731582642, 0.0942864790558815, 1.0010586977005005, 1.0023219585418701, 0.29261553287506104, 1.0009478330612183, 0.5933756828308105, 0.15738585591316223, 0.11137840896844864, 0.32653138041496277, 0.21096235513687134, 0.23124995827674866, 0.05225963890552521, 0.032133787870407104, 0.3373657464981079, 0.24353358149528503, 0.28978121280670166, 0.0876493975520134, 0.24049407243728638, 0.23647844791412354, 1.0009644031524658, 0.6590922474861145, 0.1024809181690216, 0.1238664835691452, 0.10281803458929062, 0.11395426839590073, 0.6450759172439575, 0.5253918766975403, 1.0014586448669434, 0.09468241035938263, 0.17709439992904663, 0.13844971358776093, 0.05427546799182892, 0.08419165760278702, 0.04977899789810181, 0.13271629810333252, 0.10406702756881714, 0.1790781319141388, 0.9998360872268677, 0.0882548913359642, 0.2414715737104416, 0.21753427386283875, 0.9939152002334595, 0.04244920611381531, 0.025891348719596863, 0.008333474397659302, 0.09964670240879059, 0.15569168329238892, 0.01449921727180481, 0.03334248065948486, 0.20652896165847778, 0.31665775179862976, 0.047238826751708984, 0.03078669309616089, 1.0004382133483887, 0.6935807466506958, 0.2720833420753479, 0.033971354365348816, 0.3213868737220764, 0.12700146436691284, 0.2300446331501007, 0.2551814913749695, 0.06322185695171356, 0.05232381820678711, 0.038986533880233765, 0.2343592345714569, 0.048702389001846313, 0.08689533919095993, 0.1168893426656723, 0.3662443459033966, 0.9980757236480713, 0.13765329122543335, 0.15195930004119873, 0.08858966082334518, 0.07421064376831055, 0.2340010404586792, 0.2979370355606079, 0.28119033575057983, 0.08830636739730835, 0.06505052000284195, 0.16911841928958893, 0.09289713948965073, 0.1312963366508484, 0.0481637567281723, 0.0014099329710006714, 0.5026254653930664, 0.590219259262085, 0.718658447265625, 0.7802362442016602, 0.07868647575378418, 0.5659500360488892, 0.5194894671440125, 0.5652363896369934, 0.588653028011322, 0.4825487434864044, 0.48291248083114624, 0.542110025882721, 0.4620150327682495, 0.4548494815826416, 0.5499947667121887, 0.4564526677131653, 0.45912855863571167, 0.5562700033187866, 0.4201466143131256, 0.4193694591522217, 0.49325984716415405]
hsa-mir-4724	pri-miRNA	230	CAGAGAUUCAACCGUCCUGAGACUCAGAUUUUACAUGGCCCUGAGCUGCCCUUGCGUUCAGUUGGAAGCCACGCAAAAUGAACUGAACCAGGAGUGAGCUUCGUGUACAUUAUCUAUUAGAAAAUGAAGUACCUUCUGGUUCAGCUAGUCCCUGUGCGUUGAGAGGCUUUAAGAAACUUCUAGUAAAAAUGUUUUUUUCUUUUAGCUUUGAGUAGCCAUUUCAGGACGGA	GGGAACGACUCGAGUAGAGUCGAAAACAGAGAUUCAACCGUCCUGAGACUCAGAUUUUACAUGGCCCUGAGCUGCCCUUGCGUUCAGUUGGAAGCCACGCAAAAUGAACUGAACCAGGAGUGAGCUUCGUGUACAUUAUCUAUUAGAAAAUGAAGUACCUUCUGGUUCAGCUAGUCCCUGUGCGUUGAGAGGCUUUAAGAAACUUCUAGUAAAAAUGUUUUUUUCUUUUAGCUUUGAGUAGCCAUUUCAGGACGGAUCUGACGUCGAAGUUCGCUUCGACGUCAGAAAAAGAAACAACAACAACAAC	[0.19431734085083008, 0.1758444905281067, 0.17406240105628967, 0.2696191966533661, 0.19276821613311768, 0.1715480387210846, 0.2505229711532593, 0.1764044463634491, 0.13327984511852264, 0.23195184767246246, 0.2540896534919739, 0.26950639486312866, 0.2601797878742218, 0.4359806776046753, 0.6631898880004883, 0.285198450088501, 0.2515605092048645, 0.17066827416419983, 0.2553156912326813, 0.24147239327430725, 0.15328894555568695, 0.238820418715477, 0.21026119589805603, 0.12809781730175018, 0.043976761400699615, 0.005497682839632034, 0.30103373527526855, 0.06946824491024017, 0.8741252422332764, 0.030699916183948517, 0.22149738669395447, 0.9952617883682251, 1.0012810230255127, 1.0014753341674805, 0.5680193901062012, 0.8658944368362427, 0.568405032157898, 0.13994430005550385, 0.0001793988049030304, 0.020201340317726135, 0.04080059379339218, 0.0004090741276741028, 3.661587834358215e-05, 0.09389645606279373, 0.023625530302524567, 0.11047307401895523, 0.15536527335643768, 0.1963973343372345, 0.10448919236660004, 0.16566240787506104, 0.6398850679397583, 0.3556014895439148, 0.27407050132751465, 1.0018062591552734, 0.2764432430267334, 0.5034233331680298, 0.43228843808174133, 1.0013198852539062, 0.8062071204185486, 0.7785804271697998, 0.6759942173957825, 0.55494624376297, 0.2247120440006256, 0.0006625242531299591, 0.01612812653183937, 0.0010383129119873047, 0.0016436949372291565, 0.1158221885561943, 0.15054559707641602, 0.055326417088508606, 0.04197242110967636, 0.1793069839477539, 0.5727289319038391, 0.1154974028468132, 0.3902930021286011, 0.127202108502388, 0.15942500531673431, 0.3982385993003845, 1.0027923583984375, 0.17973431944847107, 0.19215816259384155, 0.1871834397315979, 0.17595583200454712, 0.29167377948760986, 0.07164455950260162, 0.2870352864265442, 0.01438187062740326, 0.47203758358955383, 0.8468697667121887, 0.6465855836868286, 0.21998098492622375, 0.7430046200752258, 0.19144240021705627, 0.1291053742170334, 0.11126470565795898, 0.007357928901910782, 0.16328313946723938, 0.16907262802124023, 0.18780606985092163, 0.08875968307256699, 0.2477758675813675, 0.26680988073349, 0.20603646337985992, 0.6817871332168579, 0.9816392064094543, 0.2752290368080139, 0.7154732942581177, 0.2763013243675232, 0.00043398886919021606, 5.5771321058273315e-05, 6.407499313354492e-05, 0.00014398619532585144, 2.250075340270996e-06, 1.1827796697616577e-05, 2.6591122150421143e-05, 0.0001748017966747284, 0.004237484186887741, 7.848814129829407e-05, 0.04559148848056793, 0.09197620302438736, 1.0004582405090332, 0.31719982624053955, 0.7539517879486084, 0.27438491582870483, 0.00041219964623451233, 0.0008048079907894135, 0.00013964250683784485, 0.041599467396736145, 0.26463332772254944, 0.2676517367362976, 0.327079713344574, 0.5632584095001221, 0.33918195962905884, 0.16646964848041534, 0.5366989374160767, 0.6310802698135376, 1.001762866973877, 0.8802995681762695, 1.0040998458862305, 0.7810118794441223, 1.0017900466918945, 1.0020942687988281, 1.0026488304138184, 0.9827367067337036, 0.9954786896705627, 0.76983243227005, 0.36030852794647217, 1.00130033493042, 0.019899658858776093, 0.06309982389211655, 0.6519741415977478, 0.00023791566491127014, 0.0007680617272853851, 0.0005033612251281738, 0.00112827867269516, 0.1771828830242157, 0.5745218992233276, 0.0011179186403751373, 3.7338584661483765e-05, 0.0001045912504196167, 0.0001539960503578186, 2.763420343399048e-05, 8.84123146533966e-05, 9.86829400062561e-05, 0.0002487264573574066, 5.8028846979141235e-05, 6.63362443447113e-05, 5.647912621498108e-05, 3.3270567655563354e-05, 0.00012519210577011108, 0.0006136521697044373, 0.06765501201152802, 0.004373177886009216, 0.12158205360174179, 0.08618819713592529, 0.0004170350730419159, 0.0008292272686958313, 0.0005433782935142517, 0.24103708565235138, 0.30042046308517456, 0.3823111653327942, 0.11326451599597931, 0.230757936835289, 0.2593558430671692, 0.4971171021461487, 0.7754346132278442, 0.3804249167442322, 0.4680214524269104, 0.00031819194555282593, 0.11614849418401718, 0.34372225403785706, 0.0005988702178001404, 0.000266198068857193, 0.1159733384847641, 0.1693379133939743, 0.117964968085289, 0.22053684294223785, 0.028784774243831635, 0.0555974505841732, 0.05892664194107056, 0.11836166679859161, 0.0006828866899013519, 0.061485037207603455, 0.44676584005355835, 0.28446289896965027, 0.3772208094596863, 0.7211014628410339, 0.6322950720787048, 0.8660463094711304, 1.0033106803894043, 0.6364917755126953, 0.3855787515640259, 0.45110243558883667, 0.7387562990188599, 0.9970573782920837, 0.9645801782608032, 0.8732964992523193, 0.32094478607177734, 0.2856569290161133, 0.03629937767982483, 0.00047587230801582336, 0.00014768913388252258, 0.025947440415620804, 0.27536940574645996, 0.0027001649141311646, 0.04530179500579834, 0.14347906410694122, 0.003161769360303879, 0.13266417384147644, 0.0006666742265224457, 0.0005508959293365479, 0.00011787563562393188, 0.1722075641155243, 0.1200602799654007, 0.1630212664604187, 0.1375243365764618, 0.2960991859436035, 0.18541312217712402, 0.5571394562721252, 0.13223764300346375, 0.18418572843074799, 0.13973520696163177, 0.13559599220752716, 0.4311158061027527, 0.37301141023635864, 0.572929859161377, 0.2423432469367981, 0.0033931955695152283, 0.00050397589802742, 0.0005192458629608154, 0.0002858303487300873, 0.00023218989372253418, 0.0005873925983905792, 0.00014122575521469116, 0.00013203173875808716, 0.08412688225507736, 0.038451798260211945, 0.0013137347996234894, 0.07733067125082016, 0.07486483454704285, 0.03886352479457855, 0.06948143243789673, 0.09606528282165527, 0.12604287266731262, 0.07673966884613037, 0.12320352345705032, 0.1296669840812683, 0.008233599364757538, 0.13472841680049896, 0.4216010570526123, 0.8874553442001343, 0.9813387393951416, 0.3391026258468628, 0.8700233101844788, 0.1907585859298706, 0.17244136333465576, 0.13272793591022491, 0.17639042437076569, 0.16423477232456207, 0.09953701496124268, 0.17092707753181458, 0.1877666413784027, 0.14857217669487, 0.07193334400653839, 0.31134098768234253, 0.32805299758911133, 0.4951721429824829, 0.05583217740058899, 0.15688452124595642, 0.05199264734983444, 0.5299321413040161, 0.3208577036857605, 0.3652730882167816, 0.19793131947517395, 0.33717629313468933, 0.3327440917491913, 0.2795332670211792, 0.30422118306159973, 0.3441508412361145, 0.28039419651031494, 0.2925602197647095, 0.3395775556564331, 0.28878793120384216, 0.2808314561843872, 0.32444897294044495, 0.28811657428741455, 0.30042070150375366]	[0.1299409568309784, 0.10492600500583649, 0.1379588544368744, 0.49368229508399963, 0.58104407787323, 0.48463940620422363, 0.11080886423587799, 0.47653037309646606, 0.36626020073890686, 0.16688470542430878, 0.39362549781799316, 0.12170331180095673, 0.6912698149681091, 0.2025383710861206, 0.2070932686328888, 0.5528442859649658, 0.12001737952232361, 0.4505677819252014, 0.16928204894065857, 0.1692761778831482, 0.30590975284576416, 0.11493130773305893, 0.39701956510543823, 0.40450820326805115, 0.8365451097488403, 0.989021897315979, 0.9787429571151733, 0.9991904497146606, 0.11100045591592789, 0.9953978061676025, 0.09410969913005829, 1.0014774799346924, 0.23363444209098816, 0.24129262566566467, 1.001312017440796, 1.000110387802124, 1.0029702186584473, 0.2069360911846161, 0.08928054571151733, 0.11329468339681625, 0.03310902416706085, 0.03608366847038269, 0.004178375005722046, 0.08093151450157166, 0.0019677579402923584, 0.463981956243515, 0.07973408699035645, 0.732477605342865, 0.5285884141921997, 0.12777793407440186, 0.9527870416641235, 0.8699719309806824, 0.007338300347328186, 0.9881532788276672, 0.05409307777881622, 0.06940674781799316, 0.07482635974884033, 0.10959763824939728, 0.6162532567977905, 0.8540742993354797, 0.6602432131767273, 0.13153967261314392, 0.022373691201210022, 0.13747094571590424, 0.20622827112674713, 0.9559614658355713, 0.19451218843460083, 0.11254245042800903, 0.0038500726222991943, 0.45861029624938965, 0.1339271366596222, 0.24336856603622437, 0.2222830355167389, 0.2857271432876587, 0.557887852191925, 0.995911180973053, 0.9915947318077087, 0.1877814531326294, 0.3501244783401489, 0.14531102776527405, 0.7853933572769165, 0.14591027796268463, 0.06633175909519196, 0.03440245985984802, 0.27408161759376526, 0.36899906396865845, 0.09453979879617691, 0.17022189497947693, 0.2538665533065796, 0.12039484828710556, 0.03080107271671295, 1.0003623962402344, 0.9997721910476685, 0.1413813978433609, 0.26158058643341064, 0.23995237052440643, 0.34881073236465454, 0.5590701103210449, 0.18168430030345917, 0.6345924735069275, 0.2276647388935089, 0.24438105523586273, 0.39859890937805176, 0.3909469246864319, 0.19163477420806885, 0.06818321347236633, 1.0026265382766724, 1.0009278059005737, 0.05149811506271362, 0.0005611032247543335, 0.0001904517412185669, 0.05830446630716324, 0.03243580460548401, 0.0002586096525192261, 0.00017586350440979004, 0.12808765470981598, 0.06609529256820679, 9.37432050704956e-05, 0.17479434609413147, 0.10369351506233215, 0.2978796064853668, 0.15965190529823303, 1.0019257068634033, 0.15435530245304108, 0.05565224587917328, 0.0013474225997924805, 0.00047391653060913086, 0.16416096687316895, 0.2236533761024475, 0.1345885992050171, 0.12391220778226852, 0.39636754989624023, 0.9983693957328796, 1.0000510215759277, 0.9195600748062134, 0.24630241096019745, 0.2651686668395996, 0.8620727062225342, 0.37355223298072815, 1.0024678707122803, 0.31293681263923645, 1.0016226768493652, 0.3504951596260071, 0.3200388550758362, 0.9718015193939209, 0.0331152081489563, 0.599399209022522, 0.8019932508468628, 0.9986335039138794, 0.24926158785820007, 0.1698923110961914, 6.239116191864014e-05, 0.17946931719779968, 0.14606830477714539, 0.17942199110984802, 0.10624342411756516, 1.0034360885620117, 0.8087656497955322, 0.002518400549888611, 0.001103907823562622, 0.004465192556381226, 0.02382563054561615, 0.002413824200630188, 0.00015914440155029297, 0.029605478048324585, 0.0010148584842681885, 0.0004546642303466797, 0.0002593696117401123, 0.0001523345708847046, 0.0658198893070221, 0.43249624967575073, 0.08986020088195801, 0.9952942132949829, 0.0032086074352264404, 0.08165735006332397, 0.1121784895658493, 0.20700660347938538, 0.2118964046239853, 0.1309630125761032, 0.1460185945034027, 0.20241090655326843, 0.12136924266815186, 0.383706271648407, 0.17210692167282104, 0.11415985971689224, 0.18328054249286652, 0.038243040442466736, 1.0028269290924072, 0.0012416988611221313, 0.5497859716415405, 0.044465526938438416, 0.11991119384765625, 0.20528092980384827, 0.0030298233032226562, 0.002546831965446472, 0.0036757588386535645, 0.26466524600982666, 0.4321495592594147, 0.01609310507774353, 0.3040751516819, 0.1954277902841568, 0.24386009573936462, 1.0013141632080078, 0.0059011876583099365, 0.03136610984802246, 0.31464648246765137, 0.21097251772880554, 1.0001037120819092, 0.11663512140512466, 0.4964347183704376, 0.27868515253067017, 0.6263895630836487, 0.7184820175170898, 1.0013542175292969, 0.7675870656967163, 0.3190464377403259, 0.0009614527225494385, 0.000112190842628479, 0.0002015531063079834, 0.00014597177505493164, 0.00017851591110229492, 5.507469177246094e-05, 0.0006062686443328857, 0.0019954442977905273, 0.00372159481048584, 0.003322303295135498, 0.0011503994464874268, 0.00026157498359680176, 0.0009736120700836182, 0.25261515378952026, 0.060911402106285095, 0.24943652749061584, 0.011129394173622131, 0.0027103424072265625, 0.0025302767753601074, 0.012533828616142273, 1.0013322830200195, 0.13559752702713013, 0.1644129902124405, 0.9110218286514282, 0.12629616260528564, 0.3497234582901001, 0.4112221598625183, 1.0007253885269165, 0.0988742783665657, 0.14219816029071808, 0.004182025790214539, 0.17342013120651245, 0.1797620803117752, 0.004736170172691345, 0.0002313554286956787, 0.23817721009254456, 0.18230128288269043, 0.0055866539478302, 2.849102020263672e-05, 0.35101422667503357, 0.109125517308712, 0.3130674958229065, 0.06307540833950043, 0.03503471612930298, 0.3376723527908325, 0.528710126876831, 0.12279488146305084, 0.08773665875196457, 0.2315872758626938, 0.0975072979927063, 0.26810717582702637, 0.22414658963680267, 0.08654148876667023, 0.10063048452138901, 0.2983091473579407, 0.9948076009750366, 0.09419703483581543, 0.2781238257884979, 0.027972623705863953, 0.03359884023666382, 0.19816067814826965, 0.09985825419425964, 0.2684205174446106, 0.2859288156032562, 0.15475399792194366, 0.13819652795791626, 0.2613735795021057, 0.2631726562976837, 0.030888915061950684, 0.2151278406381607, 0.516546368598938, 0.5322654247283936, 0.6685885190963745, 0.6604007482528687, 0.11230362206697464, 0.4823816418647766, 0.40890246629714966, 0.503241240978241, 0.6121261715888977, 0.4363412857055664, 0.4624020457267761, 0.5690780878067017, 0.4156196117401123, 0.45178550481796265, 0.560616672039032, 0.43866902589797974, 0.46756768226623535, 0.5703030824661255, 0.4036879539489746, 0.41685155034065247, 0.4939398765563965]
hsa-mir-4725	pri-miRNA	230	CAGAGAUUCAACCGUCCUGUUGGGAGGGCGGCGAGGCUGGCCGCAGCUGGGCCCGGCAUCGGAGAAAAUUGUGUCUCUCUGGAGACCCUGCAGCCUUCCCACCCACCAGGGAGCUUUCCAUGGGCUGUGGGGAAGGCGUCAGUGUCGGGUGAGGGAACACCAGCUUCACCUCGGCUCAUCUGGGCGUGGCAGACGACUGCUUCCUCACCUGGUAGCCAUUUCAGGACGGA	GGGAACGACUCGAGUAGAGUCGAAAACAGAGAUUCAACCGUCCUGUUGGGAGGGCGGCGAGGCUGGCCGCAGCUGGGCCCGGCAUCGGAGAAAAUUGUGUCUCUCUGGAGACCCUGCAGCCUUCCCACCCACCAGGGAGCUUUCCAUGGGCUGUGGGGAAGGCGUCAGUGUCGGGUGAGGGAACACCAGCUUCACCUCGGCUCAUCUGGGCGUGGCAGACGACUGCUUCCUCACCUGGUAGCCAUUUCAGGACGGAGACGUAAUACCCGUUCGCGGGUAUUACGUCAAAAGAAACAACAACAACAAC	[0.17453722655773163, 0.1696949452161789, 0.19824838638305664, 0.32457056641578674, 0.23899593949317932, 0.21299394965171814, 0.2765108048915863, 0.22285756468772888, 0.1779312938451767, 0.26846760511398315, 0.3284361958503723, 0.30755776166915894, 0.305596262216568, 0.4818533957004547, 0.7280959486961365, 0.34886857867240906, 0.28744596242904663, 0.21779456734657288, 0.29571712017059326, 0.32403457164764404, 0.21967943012714386, 0.2943086326122284, 0.29081976413726807, 0.1880323439836502, 0.10337671637535095, 0.07247269153594971, 0.33898359537124634, 0.09586721658706665, 0.9519129991531372, 0.06894371658563614, 0.2763427793979645, 1.001704454421997, 1.0016894340515137, 1.001344919204712, 0.5909625887870789, 0.8737786412239075, 0.5827773213386536, 0.2522589862346649, 0.017607320100069046, 0.09167498350143433, 0.09323585033416748, 0.022692665457725525, 0.029551472514867783, 0.39313241839408875, 0.31760701537132263, 0.8575358390808105, 0.7000365257263184, 0.4695340394973755, 0.365864634513855, 0.16705383360385895, 0.6711279153823853, 0.194200336933136, 0.26410412788391113, 0.09651756286621094, 0.2915307283401489, 0.1120283454656601, 0.06179538369178772, 0.1842409372329712, 0.15016251802444458, 0.29644882678985596, 0.3578234910964966, 0.1337568759918213, 0.4373297095298767, 0.43582403659820557, 0.39751800894737244, 0.11610569804906845, 0.22648665308952332, 0.2795827388763428, 0.6548869609832764, 0.37316280603408813, 0.2966187298297882, 0.26423579454421997, 0.2337082028388977, 0.6007233262062073, 0.030745889991521835, 0.43498510122299194, 0.055720631033182144, 0.07057024538516998, 0.12269291281700134, 0.009392846375703812, 0.21510711312294006, 0.0950191542506218, 0.21826666593551636, 0.5689712762832642, 0.8733281493186951, 0.5777202248573303, 0.9027886390686035, 0.17120128870010376, 0.5458881855010986, 0.9020983576774597, 0.48792389035224915, 1.0000661611557007, 0.5683937072753906, 0.8926409482955933, 1.0026636123657227, 1.0011805295944214, 0.6543774604797363, 0.4265858829021454, 0.4437243342399597, 0.5472292900085449, 0.07170398533344269, 0.00013212114572525024, 0.0004358142614364624, 0.0028831996023654938, 0.5765010714530945, 1.0017613172531128, 1.0001152753829956, 0.1952112913131714, 0.39375293254852295, 0.13408160209655762, 0.43611299991607666, 0.10413109511137009, 0.03719461336731911, 0.003945149481296539, 0.18184201419353485, 0.12298260629177094, 0.2777465581893921, 0.23174220323562622, 0.0009664036333560944, 0.0007900744676589966, -3.429129719734192e-05, 0.05386729538440704, 0.06503943353891373, 0.036699626594781876, 0.00021411851048469543, 0.01207415759563446, 0.5457102060317993, 0.12183516472578049, 0.10214623808860779, 0.027899622917175293, 0.7386480569839478, 0.07908585667610168, 0.06868225336074829, 0.14051708579063416, 0.26395371556282043, 0.3595820963382721, 0.10382996499538422, 0.5434163212776184, 0.8457773923873901, 0.6715899109840393, 1.002293348312378, 1.0037083625793457, 0.38098400831222534, 0.29382216930389404, 0.18546774983406067, 0.6109194755554199, 0.6168946623802185, 0.10808409005403519, 0.10216408967971802, 0.014618746936321259, 0.967113733291626, 0.6289128065109253, 0.32739752531051636, 0.9742308259010315, 0.6424056887626648, 0.1195799708366394, 0.01470707356929779, 0.09704697132110596, 0.02272184193134308, 0.07930655777454376, 0.06391776353120804, 0.0006931722164154053, 0.061447978019714355, 0.286787748336792, 0.4078168272972107, 0.20878049731254578, 0.20279887318611145, 0.10625714808702469, 0.07463839650154114, 0.17472165822982788, 0.3986281752586365, 0.09365549683570862, 0.11060488224029541, 0.15241509675979614, 0.2551375925540924, 0.5913302898406982, 0.35038620233535767, 0.5796176791191101, 0.1419631838798523, 0.2704083323478699, 0.27566811442375183, 0.5594356060028076, 0.18881933391094208, 0.27946221828460693, 0.385794460773468, 0.43840929865837097, 0.150937020778656, 0.12392744421958923, 0.1355176568031311, 0.0006335079669952393, 0.511611819267273, 0.4653337001800537, 0.26767897605895996, 0.673011064529419, 0.11949213594198227, 0.09836706519126892, 0.34458521008491516, 0.3300010859966278, 0.3932209312915802, 0.0005897581577301025, 0.17072942852973938, 0.2798610031604767, 0.35244399309158325, 1.0023120641708374, 0.44150811433792114, 0.6691468954086304, 0.8351359963417053, 0.10069821774959564, 0.11324958503246307, 0.008126683533191681, 0.6683981418609619, 0.35729077458381653, 0.35196417570114136, 0.15486681461334229, 0.000496692955493927, 0.20095671713352203, 0.1788182556629181, 0.18273693323135376, 0.9687198996543884, 0.7522828578948975, 0.8786566257476807, 1.0027093887329102, 0.6806579232215881, 0.4381404519081116, 0.10738319158554077, 0.0005133748054504395, 0.6117965579032898, 0.28225019574165344, 0.06550011038780212, 0.07285712659358978, 0.26963260769844055, 0.10221825540065765, 0.6797894835472107, 0.05028602480888367, 0.045907121151685715, 0.117660753428936, 0.20013000071048737, 0.19895556569099426, 0.3200841248035431, 0.17977283895015717, 0.24565231800079346, 0.1086873710155487, 0.1364850103855133, 0.7356945872306824, 0.6535916924476624, 0.9984244704246521, 0.6886765360832214, 0.16040024161338806, 0.07882118225097656, 0.058105792850255966, 0.08327385783195496, 0.06949055939912796, 0.09173744916915894, 0.1297878921031952, 0.06835015118122101, 0.4054142236709595, 0.034456923604011536, 0.04375807195901871, 0.06054924428462982, 0.012332439422607422, 0.11375535279512405, 0.09915533661842346, 0.06504356116056442, 0.18493744730949402, 0.3115418553352356, 0.05386468768119812, 0.13901811838150024, 0.08006229996681213, 0.24227377772331238, 0.5107628107070923, 0.6606760621070862, 0.9964753985404968, 0.1263013780117035, 0.2999146580696106, 0.3671793043613434, 0.019662946462631226, 0.014539778232574463, 0.16120891273021698, 0.18459802865982056, 0.21075807511806488, 0.3159044682979584, 0.13470187783241272, 0.11346057802438736, 0.09097814559936523, 0.11181019246578217, 0.16844695806503296, 0.43261170387268066, 0.3922100067138672, 0.3113384544849396, 0.2758218050003052, 0.40386873483657837, 0.2931710481643677, 0.35629379749298096, 0.20199258625507355, 0.3021697998046875, 0.3138796091079712, 0.2740044891834259, 0.2847135365009308, 0.34016188979148865, 0.28047066926956177, 0.280917763710022, 0.3437195122241974, 0.28493553400039673, 0.27688342332839966, 0.3267187476158142, 0.29381752014160156, 0.3174476623535156]	[0.10964406281709671, 0.07992269098758698, 0.09042170643806458, 0.5305750966072083, 0.605705976486206, 0.4139751195907593, 0.06987400352954865, 0.41890454292297363, 0.29961657524108887, 0.10675852745771408, 0.2960394024848938, 0.06631532311439514, 0.6598033308982849, 0.12706133723258972, 0.1641932874917984, 0.5199620127677917, 0.06158392131328583, 0.3922421336174011, 0.09909702837467194, 0.09607112407684326, 0.23642416298389435, 0.06202574074268341, 0.37514185905456543, 0.41922351717948914, 0.8414850831031799, 0.9915706515312195, 0.8261418342590332, 0.939152181148529, 0.0890386775135994, 1.0005028247833252, 0.07703288644552231, 1.0016034841537476, 0.2325778603553772, 0.20588859915733337, 0.9799970388412476, 1.0007975101470947, 1.0018482208251953, 0.20296624302864075, 0.09821859747171402, 0.08099642395973206, 0.040885984897613525, 0.07406112551689148, 0.06935913860797882, 0.06314314901828766, 0.10636279731988907, 0.14007189869880676, 0.13598859310150146, 0.07055997103452682, 0.07990364730358124, 0.0962241068482399, 0.6543442606925964, 0.06840536743402481, 0.05993543565273285, 0.14265696704387665, 0.6010323762893677, 0.07423876225948334, 0.09181853383779526, 0.5400111675262451, 0.07828080654144287, 0.6280626654624939, 0.08083472400903702, 0.14004793763160706, 0.5288712978363037, 0.10928596556186676, 0.07253307104110718, 0.1232905238866806, 0.4238923490047455, 0.5086118578910828, 0.21095454692840576, 0.8373628258705139, 0.8574936389923096, 0.11399459093809128, 0.5509527325630188, 0.14166159927845, 0.059035852551460266, 0.0608161985874176, 0.08414008468389511, 0.25574833154678345, 0.14258289337158203, 0.39642268419265747, 0.0847434550523758, 0.09398847073316574, 0.6149333715438843, 0.481806218624115, 0.1546996533870697, 0.8350298404693604, 0.10967313498258591, 0.06460419297218323, 0.9578549265861511, 0.08923086524009705, 0.6273559331893921, 0.6314883828163147, 0.9549732804298401, 1.001044511795044, 0.33390218019485474, 0.24952246248722076, 0.13287219405174255, 0.2586195468902588, 0.09509643912315369, 0.08594616502523422, 0.3349049687385559, 0.009915247559547424, 0.043109625577926636, 0.10917723923921585, 0.9008207321166992, 0.21983104944229126, 0.14150643348693848, 0.07543229311704636, 1.0028187036514282, 0.05190669000148773, 0.5513377785682678, 0.1505545824766159, 0.3614999055862427, 0.2411491870880127, 0.10262636095285416, 0.1004239171743393, 0.9291796684265137, 1.0007977485656738, 0.10510942339897156, 0.052164554595947266, 0.05153213441371918, 0.004025846719741821, 0.00817108154296875, 0.047943249344825745, 0.0009366273880004883, 0.027576491236686707, 0.9389836192131042, 0.3547629714012146, 0.7667725086212158, 0.6562135815620422, 1.0020869970321655, 0.5135132074356079, 0.40097135305404663, 0.4731179475784302, 0.05312258005142212, 0.07918044179677963, 0.06184425950050354, 0.6153081655502319, 0.15022587776184082, 1.0032463073730469, 0.24815502762794495, 0.3257691264152527, 0.1341787427663803, 0.30585551261901855, 0.3517584204673767, 0.815530002117157, 0.15771546959877014, 0.03976507484912872, 0.029348641633987427, 0.0946996808052063, 1.0025509595870972, 0.14371365308761597, 0.14170409739017487, 0.18873214721679688, 0.10573111474514008, 0.06094959378242493, 0.049120232462882996, 0.0476166307926178, 0.227182999253273, 0.16898298263549805, 0.06444744765758514, 0.10497365891933441, 0.16100384294986725, 0.06173047423362732, 0.16744449734687805, 0.4958866238594055, 0.5782588720321655, 0.10950930416584015, 0.09271441400051117, 0.10020441561937332, 0.07754431664943695, 0.13243961334228516, 0.06478431820869446, 0.0749688446521759, 0.16006511449813843, 0.14229431748390198, 0.07644776254892349, 0.7617006301879883, 0.05470485985279083, 0.04348209500312805, 0.0630764365196228, 0.7261529564857483, 0.7422064542770386, 0.8634288311004639, 1.0008835792541504, 0.8130793571472168, 0.6578282117843628, 0.6014300584793091, 0.06533841788768768, 0.44781821966171265, 0.06759011745452881, 0.09713256359100342, 0.5382646322250366, 1.0008195638656616, 0.3663097023963928, 0.16692563891410828, 0.10994444042444229, 0.6737821102142334, 0.10965234041213989, 0.07856889069080353, 0.32042133808135986, 0.0782448872923851, 0.7230911254882812, 0.829155683517456, 0.2764941453933716, 0.7282211780548096, 0.1900167316198349, 0.05627840757369995, 0.03378547728061676, 0.08620847016572952, 0.7516422271728516, 0.16307303309440613, 0.10943923890590668, 0.045471951365470886, 0.0995478704571724, 0.34919828176498413, 0.4304367005825043, 0.0687876045703888, 1.002469778060913, 1.0025122165679932, 0.10486941039562225, 1.0010809898376465, 0.6729758977890015, 0.09316477924585342, 0.05216282606124878, 0.3362797200679779, 0.04064446687698364, 0.06511908769607544, 0.18264979124069214, 0.13408112525939941, 0.07235488295555115, 0.33478379249572754, 0.6466378569602966, 0.23018792271614075, 0.22177276015281677, 0.07113043963909149, 0.05149424076080322, 0.09970512241125107, 0.13565118610858917, 0.6885290145874023, 0.098727747797966, 0.25348347425460815, 0.2811298370361328, 1.001389503479004, 0.160769522190094, 0.18706804513931274, 0.11195014417171478, 0.30354321002960205, 0.2902534008026123, 0.038532450795173645, 0.04649612307548523, 0.40432679653167725, 0.3096790909767151, 0.05876156687736511, 0.029964223504066467, 1.000185489654541, 0.06282442808151245, 0.3390808701515198, 0.4090883135795593, 0.0929543524980545, 0.07639811187982559, 0.25257596373558044, 0.3077215850353241, 0.08507471531629562, 0.28886139392852783, 0.12495173513889313, 0.06637458503246307, 0.06492286920547485, 0.11536870151758194, 0.10497838258743286, 0.26902979612350464, 0.985957145690918, 0.14779436588287354, 0.3435504138469696, 0.07189805805683136, 0.028099507093429565, 0.10698363184928894, 0.11166955530643463, 0.17331263422966003, 0.09055954217910767, 0.08465012907981873, 0.20919448137283325, 0.26819634437561035, 0.08754854649305344, 0.09758006036281586, 0.19584029912948608, 0.3931773602962494, 0.49882328510284424, 0.669806718826294, 0.6660916805267334, 0.06686797738075256, 0.48477572202682495, 0.45442894101142883, 0.49755677580833435, 0.499248743057251, 0.4221516251564026, 0.43894413113594055, 0.4651165008544922, 0.39041459560394287, 0.4066671133041382, 0.45493248105049133, 0.39199644327163696, 0.4101744294166565, 0.45944201946258545, 0.3621283769607544, 0.3750970959663391, 0.4001704454421997]
hsa-mir-4726	pri-miRNA	230	CAGAGAUUCAACCGUCCUGAGGGACACCCGAGGGAGGAGGGACGGAGAGACCGGCGUGGGCUGGAACCCCUGGGGGAUACGGGAGAAGGGCCAGAGGAGCCUGGAGUGGUCGGGUCGACUGAACCCAGGUUCCCUCUGGCCGCAGGUCCCCCAUCAGCAGCCUCCCCGCACUCUUCGACCAGACAGCCUCUGCACCCUGUGGGGGCGGCCAGUAGCCAUUUCAGGACGGA	GGGAACGACUCGAGUAGAGUCGAAAACAGAGAUUCAACCGUCCUGAGGGACACCCGAGGGAGGAGGGACGGAGAGACCGGCGUGGGCUGGAACCCCUGGGGGAUACGGGAGAAGGGCCAGAGGAGCCUGGAGUGGUCGGGUCGACUGAACCCAGGUUCCCUCUGGCCGCAGGUCCCCCAUCAGCAGCCUCCCCGCACUCUUCGACCAGACAGCCUCUGCACCCUGUGGGGGCGGCCAGUAGCCAUUUCAGGACGGACUCACACACUUUGUUCGCAAAGUGUGUGAGAAAAGAAACAACAACAACAAC	[0.19761298596858978, 0.1921994835138321, 0.21902631223201752, 0.3361695110797882, 0.24338853359222412, 0.21521884202957153, 0.29058611392974854, 0.22561782598495483, 0.18758684396743774, 0.29164785146713257, 0.3344483971595764, 0.33079037070274353, 0.32214242219924927, 0.4916032552719116, 0.773592472076416, 0.3610461950302124, 0.3022140860557556, 0.2364952564239502, 0.3202299475669861, 0.3558962345123291, 0.2218724489212036, 0.3119660019874573, 0.28660207986831665, 0.1959831714630127, 0.12202201783657074, 0.05990355461835861, 0.34795987606048584, 0.09230400621891022, 0.9776583313941956, 0.06684815883636475, 0.28727608919143677, 1.0018305778503418, 1.0025088787078857, 1.0014930963516235, 0.6414633393287659, 0.9758139848709106, 0.5855055451393127, 0.2414352297782898, 0.02007293701171875, 0.09791956841945648, 0.08667497336864471, 0.006874963641166687, 0.005893487483263016, 0.12097915261983871, 0.1293826401233673, 0.3090445399284363, 0.15808022022247314, 0.28878429532051086, 0.2933405935764313, 0.2651481032371521, 0.16185727715492249, 0.5895954370498657, 0.33952006697654724, 0.1370626986026764, 0.1650925576686859, 0.29478320479393005, 0.6555873155593872, 0.31308531761169434, 0.3162115812301636, 0.1294037401676178, 0.7309836149215698, 0.1825631558895111, 0.2692354917526245, 0.4629327654838562, 0.10647118091583252, 0.14221419394016266, 0.2510407567024231, 0.3698493242263794, 0.1228523850440979, 0.1132681667804718, 0.0059304870665073395, 0.13536709547042847, 0.002247937023639679, 0.00536482036113739, 0.15980397164821625, 0.5713135004043579, 0.5551499724388123, 0.3883097767829895, 0.22070714831352234, 0.08812916278839111, 0.8961681127548218, 0.2717093825340271, 0.999651312828064, 0.05705232173204422, 0.1596745252609253, 0.004030831158161163, 0.11164343357086182, 0.23162128031253815, 0.3247475028038025, 0.6987124085426331, 1.0010058879852295, 1.0008344650268555, 0.061742767691612244, 0.03384563699364662, 0.0017744004726409912, 0.16033418476581573, 0.1486499160528183, 0.0020754411816596985, 0.0016044899821281433, 0.002902071923017502, 0.0047486163675785065, 0.0192040354013443, 0.16643819212913513, 1.0000841617584229, 1.002146601676941, 0.4025084376335144, 0.3203281760215759, 0.6575225591659546, 0.2525978088378906, 1.0013306140899658, 0.7448446750640869, 0.972791314125061, 0.9350773096084595, 0.5793476104736328, 0.0313495472073555, 0.0006786920130252838, 0.00021957606077194214, 8.842349052429199e-05, 0.0004717335104942322, 0.00011263787746429443, 0.014127809554338455, 0.024019114673137665, 0.0004788897931575775, 0.006815195083618164, 0.011714957654476166, 0.0005651488900184631, 0.00014920532703399658, 0.09893035143613815, 0.0520433709025383, 0.09676328301429749, 1.0024640560150146, 0.3486856520175934, 1.002213716506958, 0.15820792317390442, 0.22206014394760132, 0.19361820816993713, 0.26893091201782227, 0.4939942955970764, 0.9267032146453857, 1.0015639066696167, 1.0034379959106445, 0.9963485598564148, 0.14015436172485352, 0.17784050107002258, 0.08358031511306763, 0.430757075548172, 0.4478730261325836, 0.5836450457572937, 0.4477481245994568, 0.005307108163833618, 0.00014578551054000854, 0.00011249259114265442, 0.00030938535928726196, 0.06891710311174393, 0.0015661977231502533, 0.10121376812458038, 0.19159039855003357, 0.33834853768348694, 0.024139385670423508, 0.0005242526531219482, 0.00198538601398468, 0.0005310401320457458, 0.0002403073012828827, 6.778538227081299e-05, 0.00040297582745552063, 7.094442844390869e-05, 6.311759352684021e-05, 0.0002359449863433838, 0.0018746145069599152, 0.003953129053115845, 0.0002667531371116638, 0.11021546274423599, 0.02263472229242325, 0.00013011321425437927, 0.00011656060814857483, 0.00018320232629776, 0.00013236328959465027, 0.0011774078011512756, 0.24923767149448395, 0.5272253751754761, 0.10937083512544632, 0.03431311622262001, 0.6144057512283325, 0.018107730895280838, 0.002205789089202881, 0.0395718589425087, 0.0011483654379844666, 0.0025070495903491974, 0.2967987060546875, 0.09053970873355865, 0.029348935931921005, 0.0006802976131439209, 0.0038962066173553467, 0.04396182298660278, 0.12423142790794373, 0.7096265554428101, 0.06397774815559387, 0.15030565857887268, 0.005196794867515564, 0.27639108896255493, 0.2034437656402588, 0.10217883437871933, 0.28158268332481384, 0.5048287510871887, 0.0760381668806076, 0.018018465489149094, 0.18892067670822144, 0.4802585244178772, 1.0026805400848389, 0.3699127435684204, 0.27929264307022095, 0.3911815285682678, 0.020794540643692017, 0.004159718751907349, 0.17055664956569672, 0.08994600176811218, 0.2828088104724884, 0.12079659104347229, 0.2838069796562195, 1.001247763633728, 0.22070375084877014, 0.20592734217643738, 0.19381046295166016, 0.5161659717559814, 0.3666049838066101, 1.000989317893982, 0.3831084966659546, 0.06658588349819183, 0.0012479908764362335, 0.08531645685434341, 0.12103532254695892, 0.15956227481365204, 0.1325484812259674, 0.17159917950630188, 0.13066375255584717, 0.014418654143810272, 0.5005489587783813, 0.3138324022293091, 0.923283040523529, 0.19132083654403687, 0.26587042212486267, 0.11702205240726471, 0.13913631439208984, 0.6891840696334839, 0.5753581523895264, 0.9165205955505371, 0.396210253238678, 0.1024944856762886, 0.028462644666433334, 0.03590588644146919, 0.05288439616560936, 0.02428966760635376, 0.023468106985092163, 0.013073354959487915, 0.07328920066356659, 0.27695465087890625, 0.008591696619987488, 0.0515468567609787, 0.005969442427158356, 0.06712290644645691, 0.0020401068031787872, 0.004533044993877411, 0.0028291866183280945, 0.04477023333311081, 0.0731632262468338, 0.2833000421524048, 0.2463441789150238, 0.4364197850227356, 0.4796116352081299, 0.9630087614059448, 0.9705456495285034, 0.991330623626709, 0.15949329733848572, 1.0014169216156006, 0.2160072922706604, 0.2064894437789917, 0.12519533932209015, 0.18076929450035095, 0.21131160855293274, 0.07159734517335892, 0.13428357243537903, 0.07517772912979126, 0.220281720161438, 0.11019471287727356, 0.13231822848320007, 0.14842523634433746, 0.4202008843421936, 0.5923627614974976, 0.24659781157970428, 0.1759878396987915, 0.4174743890762329, 0.29885444045066833, 0.3988317847251892, 0.2313132882118225, 0.3589790463447571, 0.35962986946105957, 0.3055785894393921, 0.34753111004829407, 0.3855958878993988, 0.30460214614868164, 0.3264479339122772, 0.374519407749176, 0.29659533500671387, 0.29949378967285156, 0.3360706567764282, 0.280293732881546, 0.3002503514289856]	[0.08252380788326263, 0.04806981980800629, 0.05897735059261322, 0.5033029317855835, 0.5707780122756958, 0.39765310287475586, 0.05871906876564026, 0.4033655524253845, 0.28614288568496704, 0.11246410012245178, 0.2841765880584717, 0.056207507848739624, 0.6234333515167236, 0.10686372220516205, 0.16012540459632874, 0.4885777235031128, 0.05239143967628479, 0.3873906135559082, 0.09535456448793411, 0.09250067919492722, 0.24258755147457123, 0.05369172990322113, 0.3721519112586975, 0.41603612899780273, 0.8425767421722412, 0.9911762475967407, 0.908065915107727, 0.9966429471969604, 0.10137937217950821, 1.0004957914352417, 0.07900570333003998, 1.0019546747207642, 0.2673380672931671, 0.24209541082382202, 0.9781767129898071, 1.0017616748809814, 1.0026252269744873, 0.21740832924842834, 0.11137978732585907, 0.07487587630748749, 0.046014055609703064, 0.03347758948802948, 0.04083262383937836, 0.06060782074928284, 0.052080556750297546, 0.530267596244812, 0.07749509066343307, 0.06963978707790375, 0.08241426944732666, 1.0010238885879517, 0.9961881041526794, 0.9974925518035889, 0.3787354826927185, 0.28088077902793884, 0.33214330673217773, 0.11403214186429977, 0.944564700126648, 0.07352595031261444, 0.05694058537483215, 0.020031824707984924, 1.0011885166168213, 0.04649195075035095, 0.06999556720256805, 0.9986573457717896, 0.02891288697719574, 0.025066524744033813, 0.07256720215082169, 1.0008739233016968, 0.39762037992477417, 0.05528940260410309, 0.00032591819763183594, 0.4510691165924072, 0.0040754228830337524, 0.49946025013923645, 0.06611394882202148, 1.001988410949707, 1.0015294551849365, 0.4506613612174988, 0.06619399785995483, 0.08979994058609009, 1.0017547607421875, 0.2476813942193985, 0.21159642934799194, 0.03768633306026459, 0.021844327449798584, 0.12110504508018494, 0.17496219277381897, 0.05163829028606415, 0.02733658254146576, 0.09357748925685883, 1.0015978813171387, 1.0017945766448975, 0.3579219877719879, 0.15865391492843628, 0.1593891680240631, 0.453023225069046, 0.05781753361225128, 0.009549826383590698, 0.0005344152450561523, 0.003392547369003296, 0.00725497305393219, 0.019834652543067932, 0.3900257349014282, 0.15126293897628784, 0.4741494357585907, 0.6260136365890503, 0.05847139656543732, 0.09233783185482025, 0.0898679792881012, 1.0015308856964111, 0.14034126698970795, 1.0009950399398804, 1.0010287761688232, 0.07423149049282074, 0.010126113891601562, 0.08466782420873642, 0.06133480370044708, 0.0010362863540649414, 0.12893995642662048, 0.0006908029317855835, 0.3289525806903839, 0.07226604968309402, 0.020411625504493713, 0.6866340041160583, 0.023479968309402466, 0.03887537121772766, 0.0004013180732727051, 0.00845085084438324, 0.0017228573560714722, 0.008512556552886963, 0.9421707391738892, 0.28219008445739746, 0.23171575367450714, 0.004917427897453308, 0.07421061396598816, 0.021379321813583374, 0.102040134370327, 0.08765214681625366, 0.20352095365524292, 0.1688517928123474, 0.5298922061920166, 0.8917819857597351, 0.05921939015388489, 0.2942601442337036, 0.14211180806159973, 0.09617453813552856, 0.0755983516573906, 1.0021474361419678, 1.000020980834961, 0.7618546485900879, 0.0007500946521759033, 0.0008215010166168213, 0.1493840515613556, 0.0019837617874145508, 0.050099849700927734, 0.007797032594680786, 0.016680508852005005, 1.0005338191986084, 0.12413108348846436, 0.10480101406574249, 0.01509527862071991, 0.023279637098312378, 0.0006508380174636841, 0.00015632808208465576, 0.014510959386825562, 0.001585438847541809, 0.0005977004766464233, 0.009205535054206848, 0.36791276931762695, 0.4010041356086731, 0.012723773717880249, 0.003201603889465332, 0.029801979660987854, 0.0019051283597946167, 0.0001892298460006714, 0.00011520087718963623, 0.0037098824977874756, 0.06440824270248413, 0.16414621472358704, 0.15668010711669922, 0.7257262468338013, 0.8577251434326172, 0.10403794050216675, 0.347601056098938, 0.46893855929374695, 0.02569766342639923, 0.1982538104057312, 0.0670873373746872, 0.09420401602983475, 0.9984732866287231, 0.8358439207077026, 0.08733251690864563, 0.18442651629447937, 0.17145566642284393, 1.0013129711151123, 0.9763747453689575, 0.3280591070652008, 0.06266418099403381, 0.20530003309249878, 0.04473409056663513, 0.04467877745628357, 0.2283836305141449, 0.07507406175136566, 1.0001096725463867, 0.31911373138427734, 0.29243534803390503, 0.9998048543930054, 0.08415218442678452, 1.0025643110275269, 1.0013785362243652, 1.000824213027954, 0.06346288323402405, 0.18899625539779663, 0.060858070850372314, 0.04320386052131653, 0.12077932804822922, 0.08417318761348724, 0.08132413029670715, 0.8339163064956665, 1.0015578269958496, 0.7167376279830933, 0.4326673746109009, 0.5157609581947327, 0.16815969347953796, 0.18005867302417755, 0.2753562927246094, 0.1069207638502121, 0.016428083181381226, 0.0003317147493362427, 0.004968494176864624, 0.1263280212879181, 0.6140707731246948, 0.04114900529384613, 0.07903536409139633, 0.4312644302845001, 0.514201283454895, 0.9928715825080872, 0.08973538875579834, 0.23205670714378357, 0.9999947547912598, 0.09395570307970047, 0.213657408952713, 0.20578482747077942, 1.0025163888931274, 0.1931217908859253, 0.22493743896484375, 0.06726114451885223, 0.2385561615228653, 0.2988343834877014, 0.013772070407867432, 0.009170040488243103, 0.3595407009124756, 0.225644052028656, 0.03584541380405426, 0.0024512261152267456, 0.9817960262298584, 0.349509596824646, 0.05146797001361847, 0.19837820529937744, 0.30788883566856384, 0.3224165439605713, 0.32243669033050537, 0.328669011592865, 0.23567642271518707, 0.19093668460845947, 0.0363941490650177, 0.03467404842376709, 0.052364692091941833, 0.020196571946144104, 0.14434584975242615, 0.33704695105552673, 0.9831183552742004, 0.09933831542730331, 0.330466628074646, 0.2249378114938736, 0.23669493198394775, 0.2761662006378174, 0.09178532660007477, 0.10513634234666824, 0.0745302140712738, 0.11492153257131577, 0.07180086523294449, 0.10082577168941498, 0.01976749300956726, 0.32889729738235474, 0.008261561393737793, 0.5215955972671509, 0.44476985931396484, 0.5581958889961243, 0.6045019626617432, 0.05288495123386383, 0.4602620005607605, 0.43375054001808167, 0.4812197685241699, 0.4611307382583618, 0.40142664313316345, 0.40536367893218994, 0.4408162236213684, 0.37781912088394165, 0.38258370757102966, 0.4342644214630127, 0.3805237412452698, 0.38661912083625793, 0.44333940744400024, 0.3396996259689331, 0.33131837844848633, 0.36554598808288574]
hsa-mir-4727	pri-miRNA	230	CAGAGAUUCAACCGUCCUGUAUUUUACGAAGCUAAAUAGAAACCAUCAAAUCGAAAUUCCAUCAGCUUCCGUUUGCCAAACUUUUAAAAUCUGCCAGCUUCCACAGUGGCAGAUUUUCCCAUAGUGGGAAGCUGGCAGAUUCCUUUCCCUUCAGUUACUAUGUGUUUUUGGCAUGUUUUUCUUUUUUCUUUUUCUUUUUCUUCUUCUCCCUGUAGCCAUUUCAGGACGGA	GGGAACGACUCGAGUAGAGUCGAAAACAGAGAUUCAACCGUCCUGUAUUUUACGAAGCUAAAUAGAAACCAUCAAAUCGAAAUUCCAUCAGCUUCCGUUUGCCAAACUUUUAAAAUCUGCCAGCUUCCACAGUGGCAGAUUUUCCCAUAGUGGGAAGCUGGCAGAUUCCUUUCCCUUCAGUUACUAUGUGUUUUUGGCAUGUUUUUCUUUUUUCUUUUUCUUUUUCUUCUUCUCCCUGUAGCCAUUUCAGGACGGAUCUGGGCCUCGGGUUCGCCCGAGGCCCAGAAAAAGAAACAACAACAACAAC	[0.22404178977012634, 0.14586080610752106, 0.09969738125801086, 0.17285792529582977, 0.06881552934646606, 0.0775298923254013, 0.10782039165496826, 0.061736300587654114, 0.0476466529071331, 0.1517784148454666, 0.1296057552099228, 0.14731720089912415, 0.16588398814201355, 0.2911531925201416, 0.5096096396446228, 0.20866282284259796, 0.13217824697494507, 0.06090569496154785, 0.09388300776481628, 0.10731463134288788, 0.0342179574072361, 0.1184803694486618, 0.09704702347517014, 0.018344905227422714, 0.0014974325895309448, 0.0014937184751033783, 0.07799580693244934, 0.0007751509547233582, 0.8897069096565247, -0.00014261528849601746, 0.1558595895767212, 0.8578717708587646, 0.9998291730880737, 0.9973589181900024, 0.5736803412437439, 0.9178575873374939, 0.5103516578674316, 0.05327291786670685, 0.0005225539207458496, 0.0006588026881217957, 0.011107515543699265, 2.7798116207122803e-05, -3.691762685775757e-06, 0.1541035771369934, 0.11462333798408508, 0.4890422821044922, 0.9978123307228088, 0.1747724413871765, 0.9976557493209839, 0.2823837995529175, 0.262507826089859, 0.3791664242744446, 0.2687637209892273, 0.06130769103765488, 0.16672363877296448, 0.0008187182247638702, 0.006465069949626923, 0.0609981007874012, 0.5166851282119751, 0.5074101686477661, 0.6469427943229675, 0.5183135867118835, 0.997568666934967, 0.8975722193717957, 0.894263505935669, 0.741827666759491, 0.6561906337738037, 0.44898784160614014, 0.6673842072486877, 0.005131561309099197, 0.8200187087059021, 0.9992271661758423, 0.7262199521064758, 0.33234721422195435, 0.4080306589603424, 0.8243789076805115, 1.0012249946594238, 0.5319345593452454, 0.5792651772499084, 0.2874833941459656, 0.17163783311843872, 0.6179866790771484, 0.7815628051757812, 0.14887049794197083, 0.06974395364522934, 0.00014281272888183594, 0.2711888551712036, 0.40836572647094727, 0.2671734690666199, 0.19857951998710632, 0.0001531839370727539, 0.0006625726819038391, 0.1901409924030304, 0.017577476799488068, 0.33889949321746826, 0.15204975008964539, 0.4337632656097412, 0.23639431595802307, 0.5072038769721985, 0.481473833322525, 0.056350093334913254, 0.0002747438848018646, -5.221739411354065e-05, 0.2446988821029663, 0.3380109667778015, 0.26754289865493774, 0.5417416095733643, 0.1009884774684906, 0.45256507396698, 0.9445111751556396, 1.001875400543213, 0.26329100131988525, 1.0003254413604736, 0.0013570189476013184, 0.00024849921464920044, 0.00011905655264854431, 2.047792077064514e-05, 5.211681127548218e-05, 3.612041473388672e-05, 1.7523765563964844e-05, 2.321973443031311e-05, 3.8757920265197754e-05, 5.198270082473755e-05, 2.7216970920562744e-05, 0.00013571977615356445, 0.00047473981976509094, 2.8502196073532104e-05, 3.2924115657806396e-05, 0.6121448874473572, 0.0016541443765163422, 0.7144951820373535, 0.2835143804550171, 0.48654553294181824, 0.1776285469532013, 0.0041547007858753204, 0.12508118152618408, 0.06615263223648071, 0.14008080959320068, 0.9779811501502991, 0.40739113092422485, 0.011216320097446442, 0.20466852188110352, 0.2715916931629181, 0.0007681921124458313, 0.00010272487998008728, 0.00010066106915473938, 0.07592872530221939, 0.5183201432228088, 0.44627106189727783, 0.7895290851593018, 0.8821903467178345, 0.29165923595428467, 0.28232669830322266, 7.232651114463806e-05, -2.000480890274048e-05, 2.0660459995269775e-05, 0.0001892484724521637, 2.1085143089294434e-06, 0.00011593475937843323, 6.0092657804489136e-05, 5.6043267250061035e-05, 2.6192516088485718e-05, -3.974884748458862e-06, 4.8741698265075684e-05, -5.081295967102051e-06, 4.6972185373306274e-05, 6.135553121566772e-05, -0.0002140142023563385, 0.0005179271101951599, 0.00015440210700035095, 0.003879111260175705, 0.050262201577425, 3.269687294960022e-05, 4.053860902786255e-05, 3.866851329803467e-06, 0.40933701395988464, 0.791667640209198, 0.21841081976890564, 0.3785344362258911, 0.0007396861910820007, 0.44081389904022217, 0.2707546651363373, 0.46379584074020386, 0.07302676141262054, 0.5298445820808411, 0.9643507599830627, 0.9998120665550232, 0.8593970537185669, 0.1568979173898697, 0.6351169943809509, 0.3729567527770996, 0.0028161853551864624, 5.5704265832901e-05, 0.20735406875610352, 0.30293259024620056, 0.10643312335014343, 9.6883624792099e-05, 0.3652706444263458, 0.3326375186443329, 0.17552703619003296, 0.43438950181007385, 1.1257827281951904e-05, 0.09631937742233276, 0.00010069087147712708, 0.0008732825517654419, 0.048583947122097015, 0.08820563554763794, 0.06974704563617706, 0.1241322010755539, 0.02248820662498474, 0.00014221295714378357, 0.0020804330706596375, 0.013721581548452377, 0.007324401289224625, 0.014436300843954086, 0.0856652557849884, 0.001567453145980835, 0.0005239509046077728, 0.0034908056259155273, 0.0018828697502613068, 0.00035943835973739624, 0.0427585169672966, 0.00011844933032989502, 0.0001537799835205078, 0.00015144050121307373, 6.031617522239685e-05, 0.004161804914474487, 5.753710865974426e-05, 1.389533281326294e-05, 0.23053015768527985, 0.0001011379063129425, 0.0036057792603969574, 0.2990081310272217, 9.427592158317566e-05, 3.8038939237594604e-05, 1.5933066606521606e-05, 0.16059841215610504, 0.3420853614807129, 0.37274548411369324, 0.043805770576000214, 0.1195957213640213, 0.002828691154718399, 0.004756763577461243, 0.527988851070404, 0.182632178068161, 0.6644607186317444, 0.5478899478912354, 0.0005034469068050385, 0.00038399919867515564, 0.00038801878690719604, 2.73287296295166e-05, 0.0007292293012142181, 0.0004281140863895416, 7.514283061027527e-05, 8.0060213804245e-05, 0.0005821585655212402, 0.0006491243839263916, 0.002217203378677368, 0.000744204968214035, 0.001982741057872772, 0.04527898505330086, 0.013777513056993484, 0.015924934297800064, 0.012802809476852417, 0.029189668595790863, 0.14192891120910645, 0.14620910584926605, 0.07405918091535568, 0.03559272363781929, 0.3809094727039337, 0.4599037766456604, 0.8661786317825317, 0.4371037483215332, 0.23306336998939514, 0.10830371081829071, 0.08729095011949539, 0.222810760140419, 0.2027077078819275, 0.337997168302536, 0.20181608200073242, 0.29483985900878906, 0.19114482402801514, 0.13167259097099304, 0.10323353111743927, 0.2920018434524536, 0.14945775270462036, 0.3188782334327698, 0.02524292841553688, 0.17176389694213867, 0.051226433366537094, 0.38640397787094116, 0.2182520031929016, 0.2713184952735901, 0.13238337635993958, 0.34534209966659546, 0.270656555891037, 0.2193320095539093, 0.2357749342918396, 0.27103757858276367, 0.21211698651313782, 0.20651480555534363, 0.24668952822685242, 0.18493491411209106, 0.1858920454978943, 0.23441168665885925, 0.2188543975353241, 0.22311857342720032]	[0.23857544362545013, 0.14089882373809814, 0.12129275500774384, 0.3900463283061981, 0.540104866027832, 0.44743794202804565, 0.06529766321182251, 0.3142927587032318, 0.2196071892976761, 0.08059529215097427, 0.29300424456596375, 0.0602681040763855, 0.667102038860321, 0.1092180460691452, 0.07529225945472717, 0.5226824283599854, 0.018118292093276978, 0.2959720492362976, 0.06671742349863052, 0.04540736973285675, 0.2264726161956787, 0.0024082213640213013, 0.3552617132663727, 0.3681679964065552, 0.8164381980895996, 0.9059880971908569, 0.7345513105392456, 0.9396680593490601, 0.019642114639282227, 0.9925042986869812, 0.002250567078590393, 0.9904542565345764, 0.09228396415710449, 0.11062711477279663, 1.0031428337097168, 0.9864627122879028, 1.0016783475875854, 0.2902300953865051, 0.10871277004480362, 0.00022029876708984375, 0.00031547248363494873, 0.00020985305309295654, 0.00016726553440093994, 0.00046090781688690186, 0.0005132406949996948, 0.1249801516532898, 0.3029172718524933, 0.03886397182941437, 0.04314224421977997, 0.03714175522327423, 0.020728930830955505, 0.7387009859085083, 0.9978440999984741, 0.00086173415184021, 0.6965031623840332, 0.7074962854385376, 0.005962371826171875, 0.43135297298431396, 0.0012454837560653687, 0.39888858795166016, 0.7401086688041687, 0.6618267297744751, 0.16392795741558075, 0.8427456021308899, 0.0010972172021865845, 0.6582345962524414, 0.5468992590904236, 0.8428525328636169, 0.9923536777496338, 0.7136030793190002, 0.9013237357139587, 0.18294312059879303, 0.990618884563446, 0.5009886622428894, 0.8404941558837891, 0.9415196180343628, 0.24728138744831085, 0.9984474778175354, 0.00031973421573638916, 0.5752642750740051, 0.723292887210846, 0.9833803176879883, 0.0010724365711212158, 5.856156349182129e-06, 0.1966046541929245, 0.15762290358543396, 0.5582455992698669, 0.04921109229326248, 0.9877049922943115, 0.41760554909706116, 8.696317672729492e-05, 0.1551855206489563, -4.094839096069336e-05, 0.00016546249389648438, 0.24673883616924286, 0.631738543510437, 0.08302037417888641, 0.0007027089595794678, 0.02414548397064209, 0.00013045966625213623, 0.0507642924785614, 0.21283601224422455, 0.094536691904068, 0.3930652141571045, 0.5642116665840149, 0.9272396564483643, 1.0013325214385986, 0.02142740786075592, 0.029883474111557007, 0.10497624427080154, 0.21257424354553223, 0.18351423740386963, 0.5388355255126953, 0.0945010632276535, 0.00289742648601532, 0.0004339665174484253, 9.177625179290771e-05, 0.0002814382314682007, 9.870529174804688e-05, 5.120038986206055e-05, 5.249679088592529e-05, 8.237361907958984e-05, 0.00012105703353881836, 8.238852024078369e-05, 2.1085143089294434e-05, 0.00011369585990905762, 9.694695472717285e-05, 0.0009944140911102295, 0.1450195461511612, 0.2958371937274933, 1.004050850868225, 0.3341333270072937, 0.0094384104013443, 0.0002754032611846924, 0.1325591802597046, 1.0009114742279053, 0.9170116186141968, 0.00011938810348510742, 0.9484026432037354, 0.0025568902492523193, 0.00028856098651885986, 0.08911953121423721, 0.003973513841629028, 1.0004947185516357, 4.7579407691955566e-05, 0.00021442770957946777, 0.8158048391342163, 0.1128319576382637, 0.9950060844421387, 0.17709079384803772, 0.11548712104558945, 0.0009810775518417358, 0.0007241666316986084, 4.67151403427124e-05, 2.4378299713134766e-05, 9.605288505554199e-05, 0.005783572793006897, 0.00010366737842559814, 0.00014463067054748535, 7.644295692443848e-05, 0.0001166611909866333, 0.000192984938621521, 2.218782901763916e-05, 3.454089164733887e-05, 5.723536014556885e-05, 0.00022846460342407227, 2.740323543548584e-05, 0.18948177993297577, 0.2011571228504181, 3.705918788909912e-05, 7.483363151550293e-05, 0.0004428476095199585, 0.0006578117609024048, 0.0003992021083831787, 0.0005459785461425781, 0.008431389927864075, 0.03457224369049072, 1.0043354034423828, 0.8199005126953125, 0.00011035799980163574, 0.008626863360404968, 0.00033667683601379395, 0.6233678460121155, 0.857372522354126, 0.017838627099990845, 0.45191413164138794, 0.06737654656171799, 0.0071907490491867065, 0.009664729237556458, 0.0017047524452209473, 0.00045999884605407715, 0.00026766955852508545, 8.374452590942383e-05, 0.0010762512683868408, 0.0009441077709197998, 0.0014837682247161865, 0.0014456212520599365, 0.5184510350227356, 0.6666536331176758, 0.05163678526878357, 0.0007102787494659424, 3.466010093688965e-05, 0.0005595386028289795, 2.574920654296875e-05, -3.93986701965332e-05, -0.0001621544361114502, 0.0003799945116043091, -0.00016869604587554932, 0.0006916075944900513, 6.702542304992676e-05, 3.9890408515930176e-05, -2.0116567611694336e-06, -8.532404899597168e-05, 4.0143728256225586e-05, 0.00010102987289428711, 0.0004952102899551392, 0.00012579560279846191, 6.327033042907715e-05, -2.206861972808838e-05, 1.634657382965088e-05, -2.516806125640869e-05, 0.00042729079723358154, 7.039308547973633e-05, 8.529424667358398e-05, 9.301304817199707e-05, 0.0007518231868743896, 3.910064697265625e-05, 9.274482727050781e-05, 0.0038190633058547974, 0.0007545053958892822, 0.00011308491230010986, 0.14455384016036987, -0.00019025802612304688, 0.00025513768196105957, 0.00036203861236572266, 0.0006070882081985474, 0.0022840648889541626, 0.0112687349319458, 0.010462194681167603, 0.8056781888008118, 0.005693316459655762, 0.28952038288116455, 0.20931044220924377, 0.8856052160263062, 0.0001364201307296753, 0.015743151307106018, 0.0056581050157547, 0.14894267916679382, 0.08203732967376709, 0.0001373887062072754, 0.00013934075832366943, 0.1163264811038971, 0.14738081395626068, 0.0004125237464904785, 8.061528205871582e-05, 0.27206048369407654, 0.00021682679653167725, 0.1823257952928543, 0.00046722590923309326, 0.005931481719017029, 0.032298460602760315, 0.17420905828475952, 0.3273006081581116, 0.2458583116531372, 0.11729618161916733, 0.6197420358657837, 0.2533717751502991, 0.12134412676095963, 0.28539252281188965, 0.06539274007081985, 0.14912980794906616, 0.9691565632820129, 0.04964083433151245, 0.3687889873981476, 0.2860144078731537, 0.4547118544578552, 0.36024466156959534, 0.5360021591186523, 0.2829517424106598, 0.3977348804473877, 0.5970128178596497, 0.3152412176132202, 0.30097028613090515, 0.34091246128082275, 0.015911146998405457, 0.12636151909828186, 0.26226192712783813, 0.29456913471221924, 0.4990576505661011, 0.4393278658390045, 0.10072389245033264, 0.31413182616233826, 0.3006182610988617, 0.2697685956954956, 0.677176296710968, 0.27661681175231934, 0.27002954483032227, 0.4166730046272278, 0.2557050883769989, 0.26019197702407837, 0.43471717834472656, 0.2531774342060089, 0.2585836350917816, 0.41472136974334717, 0.24042311310768127, 0.2663493752479553, 0.3590734004974365]
hsa-mir-4728	pri-miRNA	230	CAGAGAUUCAACCGUCCUGUCUCUACCACCUGAGGGCUUUGGGCUGUCCCUUGGGACUGUCUAGACCAGACUGGAGGGGGAGUGGGAGGGGAGAGGCAGCAAGCACACAGGGCCUGGGACUAGCAUGCUGACCUCCCUCCUGCCCCAGGUUGGAUGAUUGACUCUGAAUGUCGGCCAAGAUUCCGGGAGUUGGUGUCUGAAUUCUCCCGCAGUAGCCAUUUCAGGACGGA	GGGAACGACUCGAGUAGAGUCGAAAACAGAGAUUCAACCGUCCUGUCUCUACCACCUGAGGGCUUUGGGCUGUCCCUUGGGACUGUCUAGACCAGACUGGAGGGGGAGUGGGAGGGGAGAGGCAGCAAGCACACAGGGCCUGGGACUAGCAUGCUGACCUCCCUCCUGCCCCAGGUUGGAUGAUUGACUCUGAAUGUCGGCCAAGAUUCCGGGAGUUGGUGUCUGAAUUCUCCCGCAGUAGCCAUUUCAGGACGGAGAAACAUCAUGCCUUCGGGCAUGAUGUUUCAAAAGAAACAACAACAACAAC	[0.17844469845294952, 0.17033937573432922, 0.1839573234319687, 0.2928023934364319, 0.21709412336349487, 0.18938487768173218, 0.2551867365837097, 0.17746050655841827, 0.14621374011039734, 0.24784058332443237, 0.3037165403366089, 0.29713720083236694, 0.2707298994064331, 0.46796295046806335, 0.7157177329063416, 0.2835812270641327, 0.2532411813735962, 0.18126066029071808, 0.254321813583374, 0.25621652603149414, 0.16038048267364502, 0.26349061727523804, 0.22496819496154785, 0.1445392221212387, 0.057356253266334534, 0.05213112384080887, 0.3144817650318146, 0.056974202394485474, 0.534824550151825, 0.013824455440044403, 0.16409555077552795, 0.8703467845916748, 1.0008989572525024, 0.9891971945762634, 0.5165992379188538, 0.849270761013031, 0.5133827924728394, 0.20224472880363464, 0.0034524835646152496, 0.1940339207649231, 0.12321696430444717, 0.002207886427640915, 0.00243208184838295, 0.19958095252513885, 0.24570909142494202, 0.23401014506816864, 0.07601054757833481, 0.054859060794115067, 0.06943270564079285, 0.5081250667572021, 0.9866905808448792, 0.0285494402050972, 0.16460010409355164, 0.2096361219882965, 0.0077938660979270935, 0.055501509457826614, 0.2228153645992279, 0.23741105198860168, 1.0032318830490112, 0.21321147680282593, 0.17337927222251892, 0.03637011721730232, 0.26743271946907043, 0.9027079343795776, 0.9312211871147156, 0.6526228189468384, 0.26232054829597473, 0.17818304896354675, 0.02515837550163269, 0.17700611054897308, 0.2703680992126465, 0.3254246115684509, 0.6074786186218262, 0.011022794991731644, 0.005502857267856598, 0.0013836473226547241, 0.39923977851867676, 1.0020875930786133, 0.6587194800376892, 0.00035366788506507874, 0.06793567538261414, 0.21527579426765442, 0.17124450206756592, 0.1895413100719452, 0.09233313798904419, 0.05856214836239815, 0.10380089282989502, 0.2098539173603058, 0.2366388440132141, 0.28116732835769653, 0.791202962398529, 0.13275855779647827, 0.14916478097438812, 0.21519812941551208, 0.42154815793037415, 0.9815333485603333, 0.45330652594566345, 0.6298385858535767, 0.21838106215000153, 0.3222585618495941, 0.6887825131416321, 0.3049713671207428, 0.20130175352096558, 0.04228293523192406, 0.03331008180975914, 0.006794717162847519, 0.9913039207458496, 0.41559335589408875, 1.0016428232192993, 0.11530716717243195, 0.20669767260551453, 0.25893381237983704, 0.9263877868652344, 0.13920089602470398, 0.1262979805469513, 0.12661686539649963, 0.09685604274272919, 0.9929540157318115, 0.036067262291908264, 0.22827155888080597, 0.373886376619339, 0.002708926796913147, 0.0008976012468338013, 0.0005016885697841644, 0.002024758607149124, 0.04560643807053566, 0.23645298182964325, 0.2701506018638611, 0.11690724641084671, 0.0965500921010971, 0.2682006061077118, 0.05080430209636688, 0.06555183976888657, 0.31383728981018066, 0.9893100261688232, 0.4527744650840759, 0.34848669171333313, 0.3419593274593353, 0.12609051167964935, 0.33725589513778687, 0.5762803554534912, 0.112770214676857, 0.014554247260093689, 0.23237043619155884, 0.28703275322914124, 0.17575347423553467, 0.19998987019062042, 0.2621952295303345, 0.11574491113424301, 0.10645829141139984, 0.2061845064163208, 0.33259356021881104, 0.0013154447078704834, 0.0030463337898254395, 0.2883871793746948, 0.6340078711509705, 1.0025315284729004, 0.0006164051592350006, 0.0001862645149230957, 0.1403283029794693, 0.0005435459315776825, 0.0003518909215927124, 9.834021329879761e-05, 0.0665653645992279, 0.00023385882377624512, 0.007075432687997818, 0.19365718960762024, 0.1073140799999237, 0.00045617297291755676, 0.00016638264060020447, 5.9701502323150635e-05, 0.0004717893898487091, 0.014673709869384766, 0.1393854171037674, 0.0033447034657001495, 0.43915754556655884, 0.8259673714637756, 0.22730779647827148, 0.07244403660297394, 0.35037267208099365, 0.4652082324028015, 0.13493584096431732, 0.27233874797821045, 0.37783151865005493, 1.0003948211669922, 0.21048861742019653, 0.21721768379211426, 0.0955195426940918, 0.15396884083747864, 0.31479164958000183, 0.777862012386322, 0.5234891176223755, 0.9905043244361877, 0.3825927972793579, 1.0021634101867676, 0.4162377119064331, 0.9477974772453308, 0.34761905670166016, 0.08877259492874146, 0.07153690606355667, 0.1251278519630432, 0.07276715338230133, 0.533614993095398, 0.20775100588798523, 0.5158303380012512, 0.9774318337440491, 1.002117395401001, 0.40281546115875244, 0.28306129574775696, 0.010039117187261581, 0.039574094116687775, 0.10009735822677612, 0.00030215829610824585, 0.3411549925804138, 0.17978042364120483, 0.7618175148963928, 0.6965680122375488, 0.39057135581970215, 0.2584044933319092, 0.6967323422431946, 0.501785397529602, 0.45906829833984375, 0.511300802230835, 0.5953463912010193, 0.4145967364311218, 0.523408055305481, 0.581458568572998, 0.9825744032859802, 0.08794189989566803, 0.11670559644699097, 0.10108903050422668, 0.07933476567268372, 0.0008338168263435364, 0.003101132810115814, 0.001684281975030899, 0.008282564580440521, 0.05068923532962799, 0.027527447789907455, 0.525244414806366, 0.06715387105941772, 0.13589206337928772, 0.12034872174263, 0.16228240728378296, 0.4773760437965393, 0.34197625517845154, 0.6126172542572021, 0.5419639348983765, 0.1293969601392746, 0.05635710805654526, 0.040063969790935516, 0.05830918997526169, 0.02840803936123848, 0.0473480299115181, 0.09043192118406296, 0.028590038418769836, 0.5139453411102295, 0.15425297617912292, 0.16118016839027405, 0.14657339453697205, 0.00173882395029068, 0.09416002035140991, 0.12576496601104736, 0.2942224144935608, 0.049668554216623306, 0.07582661509513855, 0.3013034462928772, 0.1406295895576477, 0.039016298949718475, 0.048381950706243515, 0.6126733422279358, 0.788582980632782, 0.9920719861984253, 0.3632534444332123, 0.026918374001979828, 0.008413143455982208, 0.1227431669831276, 0.10269290208816528, 0.2929348945617676, 0.1297203004360199, 0.19598528742790222, 0.26068681478500366, 0.17967894673347473, 0.12053185701370239, 0.25672003626823425, 0.25137072801589966, 0.3267758786678314, 0.571143627166748, 0.4999769330024719, 0.3328678607940674, 0.2602612376213074, 0.45476973056793213, 0.30327847599983215, 0.3823220133781433, 0.21461443603038788, 0.32930517196655273, 0.31854814291000366, 0.27338647842407227, 0.30400580167770386, 0.3413805663585663, 0.2666585147380829, 0.28324973583221436, 0.32715821266174316, 0.2670731246471405, 0.27755486965179443, 0.30948084592819214, 0.2821004390716553, 0.3177984356880188]	[0.12357412278652191, 0.07325764000415802, 0.09884569048881531, 0.49247032403945923, 0.6008477210998535, 0.4180760383605957, 0.07685194909572601, 0.4060041308403015, 0.2923750579357147, 0.13924673199653625, 0.35106441378593445, 0.09083893150091171, 0.7058908939361572, 0.1542992889881134, 0.16409821808338165, 0.5139606595039368, 0.06721273064613342, 0.39582788944244385, 0.12986710667610168, 0.11150942742824554, 0.2250984013080597, 0.08578577637672424, 0.3560108542442322, 0.3976686894893646, 0.8606497049331665, 0.9983901977539062, 0.9892382621765137, 0.7039237022399902, 0.08032694458961487, 0.7419350147247314, 0.07987061142921448, 0.9893338680267334, 0.18195714056491852, 0.19276480376720428, 0.9569195508956909, 0.8973697423934937, 1.0021378993988037, 0.21778424084186554, 0.13837693631649017, 0.07291599363088608, 0.06644901633262634, 0.09009571373462677, 0.09071476757526398, 0.08017295598983765, 0.0657341480255127, 0.11263586580753326, 0.3827022910118103, 0.0721643716096878, 0.3267815113067627, 0.15132302045822144, 1.0013442039489746, 0.548987627029419, 0.43832045793533325, 0.8910239934921265, 0.3101435899734497, 0.15565413236618042, 0.10973064601421356, 0.06352610886096954, 1.0010902881622314, 0.09815438836812973, 0.030351385474205017, 0.09436103701591492, 0.9766622185707092, 0.08831434696912766, 0.1510445773601532, 0.11619889736175537, 0.0802524983882904, 0.03248247504234314, 0.09353260695934296, 0.25721973180770874, 0.09257445484399796, 0.05113200843334198, 0.13606363534927368, 0.0024284720420837402, 0.0010506808757781982, 0.29679250717163086, 0.2742113471031189, 0.267060786485672, 0.2348150610923767, 0.13214127719402313, 0.08352208137512207, 0.5183258056640625, 0.3726549744606018, 0.08056240528821945, 0.07052561640739441, 0.08846535533666611, 0.23856139183044434, 0.0774567648768425, 0.5208077430725098, 0.07017405331134796, 0.9469271898269653, 0.7351526021957397, 0.38995712995529175, 0.9520480632781982, 0.09089493006467819, 1.0013352632522583, 0.7885794639587402, 0.16336533427238464, 0.08088717609643936, 0.09173271059989929, 1.0025458335876465, 0.09479215741157532, 0.04776909947395325, 0.006865695118904114, 0.0059028565883636475, 0.01508370041847229, 0.9864361882209778, 0.3090898096561432, 0.2557368874549866, 0.02750888466835022, 0.02394735813140869, 0.053668275475502014, 0.777830958366394, 0.03759561479091644, 0.008098289370536804, 0.0234820693731308, 0.08622124046087265, 0.6188194751739502, 0.06833362579345703, 0.7938157320022583, 0.06370926648378372, 0.13110709190368652, 0.1749853938817978, 0.18759354948997498, 0.10690587013959885, 0.25552141666412354, 0.30262404680252075, 0.5079416632652283, 0.2937268614768982, 0.33597949147224426, 1.0013755559921265, 1.0013000965118408, 1.0010581016540527, 0.999840259552002, 0.971808671951294, 0.07481957226991653, 0.06460949778556824, 0.11889838427305222, 0.44677454233169556, 0.30244797468185425, 0.12919889390468597, 0.021193206310272217, 0.017303466796875, 0.06963898241519928, 0.907301664352417, 0.982761561870575, 0.1775108426809311, 0.8725816011428833, 0.15125371515750885, 0.26511481404304504, 0.7937104105949402, 0.06800945103168488, 0.08352277427911758, 0.13456524908542633, 0.06391656398773193, 0.0004032254219055176, 1.0015852451324463, 0.29999688267707825, 0.06410887092351913, 0.06596788763999939, 0.049647048115730286, 0.06471996009349823, 0.0023020803928375244, 0.03908891975879669, 0.13740810751914978, 0.12060219049453735, 0.08151495456695557, 0.06862939894199371, 0.1769552230834961, 0.06564991921186447, 0.05818610638380051, 0.15541759133338928, 0.3937162160873413, 0.03163544833660126, 0.13611570000648499, 0.11309317499399185, 0.1563907265663147, 0.09794856607913971, 0.04533819854259491, 0.8277871608734131, 0.1766374409198761, 0.020558178424835205, 1.000187873840332, 0.16444149613380432, 0.14182864129543304, 0.05001555383205414, 0.531964898109436, 0.21070149540901184, 0.10577937960624695, 0.6798202991485596, 0.17336243391036987, 0.10734110325574875, 0.8409898281097412, 0.7486584186553955, 0.27279746532440186, 0.09654347598552704, 0.1593698263168335, 0.6308964490890503, 0.09140373766422272, 0.10778985172510147, 0.39185506105422974, 0.4263397455215454, 0.7816116213798523, 0.9509135484695435, 0.06897129118442535, 1.0012121200561523, 0.16740460693836212, 0.1168849915266037, 0.9339765310287476, 0.2325572818517685, 0.044395461678504944, 0.0023928433656692505, 0.0020960867404937744, 0.5525431632995605, 0.1350426822900772, 0.12429650127887726, 0.09410298615694046, 0.0953763872385025, 0.12480900436639786, 0.16567988693714142, 0.07595829665660858, 0.19066521525382996, 0.5380446314811707, 0.1646723747253418, 0.06829607486724854, 0.9339759349822998, 1.0001353025436401, 0.1979648768901825, 0.08857513219118118, 0.36930379271507263, 0.07479257881641388, 0.07783757895231247, 0.06984581798315048, 0.1835869699716568, 0.22619763016700745, 0.9993419647216797, 0.5433892011642456, 0.1025160402059555, 0.17504552006721497, 0.9960932731628418, 0.12161305546760559, 0.4077241122722626, 0.2872931957244873, 0.9968634843826294, 0.09737709909677505, 0.13312110304832458, 0.08345723897218704, 0.31700587272644043, 0.3022763729095459, 0.005994707345962524, 0.014957338571548462, 0.3535494804382324, 0.34342658519744873, 0.060607656836509705, 0.001233115792274475, 1.0005689859390259, 0.026788800954818726, 0.3685256540775299, 0.31030404567718506, 0.34815987944602966, 0.43242689967155457, 0.3144342005252838, 0.11404851078987122, 0.28256505727767944, 0.2561379671096802, 0.08766628056764603, 0.04278641939163208, 0.1083369329571724, 0.06033585965633392, 0.02990630269050598, 0.28691479563713074, 0.9984288811683655, 0.1528797745704651, 0.010124549269676208, 0.1053798571228981, 0.19546407461166382, 0.1972438395023346, 0.09972479194402695, 0.10275000333786011, 0.28460007905960083, 0.11417031288146973, 0.02478647232055664, 0.020099520683288574, 0.02564069628715515, 0.04630127549171448, 0.22262656688690186, 0.6137601137161255, 0.6903471350669861, 0.8463122248649597, 0.7612251043319702, 0.07576394081115723, 0.5197645425796509, 0.46904659271240234, 0.5257968306541443, 0.5813776254653931, 0.4126129448413849, 0.44904524087905884, 0.5406104922294617, 0.4018828868865967, 0.42224928736686707, 0.5274109840393066, 0.4022918939590454, 0.4223356246948242, 0.5364969372749329, 0.36300498247146606, 0.37791967391967773, 0.4549853205680847]
hsa-mir-4730	pri-miRNA	230	CAGAGAUUCAACCGUCCUGAACGAUGGCGGAGCCCGUUCUGUGCCAGAUGCUGAGCCAUGGCUGGUGUGUGCUGCUCCGCAGGCCUCUGGCGGAGCCCAUUCCAUGCCAGAUGCUGAGCGAUGGCUGGUGUGUGCUGCUCCACAGGCCUGGUGGAGCCUGUUGUGUGCUGGACGCUGAGCAAUGGCUAGUGUGUUCUGCUCCGCAGGGAGCGUAGCCAUUUCAGGACGGA	GGGAACGACUCGAGUAGAGUCGAAAACAGAGAUUCAACCGUCCUGAACGAUGGCGGAGCCCGUUCUGUGCCAGAUGCUGAGCCAUGGCUGGUGUGUGCUGCUCCGCAGGCCUCUGGCGGAGCCCAUUCCAUGCCAGAUGCUGAGCGAUGGCUGGUGUGUGCUGCUCCACAGGCCUGGUGGAGCCUGUUGUGUGCUGGACGCUGAGCAAUGGCUAGUGUGUUCUGCUCCGCAGGGAGCGUAGCCAUUUCAGGACGGACCUGCGAGCGUUCUUCGGAACGCUCGCAGGAAAAGAAACAACAACAACAAC	[0.19786494970321655, 0.18970000743865967, 0.18243226408958435, 0.28415292501449585, 0.1971956491470337, 0.16000235080718994, 0.2735139727592468, 0.23794998228549957, 0.1275624930858612, 0.25167399644851685, 0.2489299178123474, 0.28038710355758667, 0.2720962166786194, 0.45360589027404785, 0.7315579652786255, 0.3104495704174042, 0.2781352698802948, 0.20470982789993286, 0.30452871322631836, 0.31652209162712097, 0.1801939755678177, 0.29243481159210205, 0.2611316740512848, 0.146692156791687, 0.059176377952098846, 0.009326376020908356, 0.31171727180480957, 0.07105539739131927, 0.9083657264709473, 0.04790150374174118, 0.23879887163639069, 1.0025761127471924, 1.0019382238388062, 1.0019205808639526, 0.5209197402000427, 0.7850223183631897, 0.4531257748603821, 0.13273115456104279, 0.00036490708589553833, 0.01732778549194336, 0.049789391458034515, 0.0005677416920661926, 0.0006232671439647675, 0.07480236887931824, 0.123116634786129, 0.4830150604248047, 0.1948079615831375, 0.8168279528617859, 0.6258726716041565, 0.5120660066604614, 0.37173885107040405, 0.10756116360425949, 0.002156585454940796, 0.19209551811218262, 0.36932989954948425, 0.3411233127117157, 0.19841834902763367, 0.11338385939598083, 0.03266433998942375, 0.0581829659640789, 0.01625814288854599, 0.32543689012527466, 0.9378849267959595, 0.28620293736457825, 0.2457079440355301, 0.4177824556827545, 0.9504656791687012, 0.6449191570281982, 0.19721069931983948, 0.08300386369228363, 0.0004766136407852173, 0.19289518892765045, 0.1877574622631073, 0.9641444087028503, 1.0014102458953857, 0.13129344582557678, 0.0961361974477768, 0.7044681906700134, 0.49316033720970154, 0.00865216925740242, 0.02395154908299446, 0.10045929253101349, 0.1813313513994217, 0.7374179363250732, 0.6302287578582764, 0.3334914445877075, 0.0019731372594833374, 0.04161921888589859, 0.11263138055801392, 0.054639656096696854, 0.1911538541316986, 0.21043983101844788, 0.026180338114500046, 0.0411984920501709, 0.21919354796409607, 0.5298782587051392, 0.4297075867652893, 0.7244334816932678, 0.4027801752090454, 0.000398002564907074, 1.1127442121505737e-05, 0.03776247799396515, 6.964802742004395e-05, 0.00019135698676109314, 0.0009302049875259399, 0.0005327239632606506, 0.001678701490163803, 0.08222149312496185, 0.3200346827507019, 0.017098557204008102, 0.1400182545185089, 0.823683500289917, 0.4866153597831726, 0.5586425065994263, 0.3483399748802185, 0.002553194761276245, 0.09524209797382355, 0.00131138414144516, 0.08543330430984497, 0.0002605244517326355, 0.00044167041778564453, 0.000792376697063446, 0.0006906241178512573, 0.00017373263835906982, 0.03354007378220558, 0.2271386981010437, 0.005262210965156555, 0.0004078969359397888, 0.00011478736996650696, 0.33354026079177856, 1.0052640438079834, 0.0011088326573371887, 0.00011030957102775574, 5.165114998817444e-05, 0.20804208517074585, 0.20429584383964539, 0.9640364050865173, 1.004422664642334, 0.1335533857345581, 0.4365167021751404, 1.0013788938522339, 0.9537016153335571, 0.6001873016357422, 0.4004989564418793, 0.17386996746063232, 0.293099582195282, 0.3033609986305237, 0.13693970441818237, 0.0359712652862072, 0.0005610808730125427, 0.00030821189284324646, 0.01433633267879486, 0.0005684494972229004, 0.0013070106506347656, 0.07500752806663513, 0.0013332366943359375, 0.00011935457587242126, 0.023731622844934464, 0.280407190322876, 0.13739287853240967, 0.23523345589637756, 0.256950318813324, 0.26535236835479736, 0.00023422017693519592, 0.049094058573246, 0.002321522682905197, 0.0004444494843482971, 0.04425611346960068, 0.020257845520973206, 0.11141304671764374, 0.18906894326210022, 0.1903262436389923, 0.000919293612241745, 0.023626089096069336, 0.8090623617172241, 0.35913610458374023, 0.4588473439216614, 0.6829662322998047, 0.10584941506385803, 0.02598457783460617, 0.00785055011510849, 0.001110084354877472, 8.993223309516907e-05, 0.026898004114627838, 0.7298144102096558, 0.14875450730323792, 0.9984195232391357, 0.7434338331222534, 0.43243008852005005, 0.12021604180335999, 0.1668691784143448, 0.37240052223205566, 0.18183627724647522, 0.05000067874789238, 0.12186582386493683, 0.09486159682273865, 0.21192730963230133, 0.19633418321609497, 0.1729143261909485, 0.0014053955674171448, 0.20624828338623047, 0.5086483955383301, 0.532451868057251, 0.04980921000242233, 0.04198652505874634, 0.07292473316192627, 0.29821527004241943, 0.720732569694519, 0.3201524615287781, 0.07543940842151642, 0.0004883967339992523, 0.0003191828727722168, 0.1282946765422821, 0.3367692232131958, 0.5365226864814758, 0.25754374265670776, 0.11695845425128937, 0.07217126339673996, 0.4117595851421356, 1.0015995502471924, 0.27581435441970825, 0.3447512984275818, 0.4949093461036682, 0.04520988091826439, 0.0730513334274292, 0.20704737305641174, 0.22227630019187927, 0.1736915558576584, 0.22882595658302307, 0.27677610516548157, 0.4136201739311218, 0.24386319518089294, 0.30700433254241943, 0.0016381330788135529, 0.422480046749115, 0.017315849661827087, 0.13676905632019043, 0.23888885974884033, 0.3017030954360962, 0.04918975383043289, 0.011150140315294266, 0.00026346370577812195, 0.00016864389181137085, 0.04586641490459442, 0.09635186195373535, 0.1852206587791443, 0.18049484491348267, 0.0027968846261501312, 0.0005117468535900116, 0.0005428753793239594, 0.0006277449429035187, 0.0004429034888744354, 0.00018147379159927368, 0.0007564239203929901, 0.00014965981245040894, 0.15895578265190125, 0.0002736113965511322, 0.0009498745203018188, 0.09921187162399292, 0.055653247982263565, 0.1260954588651657, 0.11814944446086884, 0.17235219478607178, 0.09914460778236389, 0.20619800686836243, 0.18487676978111267, 0.2650184631347656, 0.15512296557426453, 0.1051551103591919, 0.4926692843437195, 0.5984745025634766, 0.9585289359092712, 0.6686064600944519, 0.1971944272518158, 0.28874051570892334, 0.1138080507516861, 0.25769156217575073, 0.18698984384536743, 0.300768107175827, 0.18999412655830383, 0.2975657284259796, 0.16593411564826965, 0.2078380286693573, 0.23032480478286743, 0.20776444673538208, 0.1872207522392273, 0.5806256532669067, 0.6038767099380493, 0.351771742105484, 0.2819445729255676, 0.4248063266277313, 0.3164386749267578, 0.390203595161438, 0.22090335190296173, 0.30763110518455505, 0.30570071935653687, 0.25982925295829773, 0.2886366546154022, 0.31817546486854553, 0.2512882351875305, 0.27579301595687866, 0.3196372091770172, 0.2520587146282196, 0.27275967597961426, 0.29570409655570984, 0.2661806643009186, 0.2999226450920105]	[0.10983948409557343, 0.07337026298046112, 0.1336536556482315, 0.4969151020050049, 0.5775195360183716, 0.3923683166503906, 0.11329051852226257, 0.5025988221168518, 0.28810256719589233, 0.17312762141227722, 0.3110683560371399, 0.12298569828271866, 0.6977885365486145, 0.19566118717193604, 0.18516595661640167, 0.5603903532028198, 0.1295347809791565, 0.426805317401886, 0.18066023290157318, 0.17565588653087616, 0.3009641766548157, 0.12329353392124176, 0.395268976688385, 0.4353053867816925, 0.9224997758865356, 0.9887667298316956, 0.9193458557128906, 0.9959142208099365, 0.09708888083696365, 1.0017849206924438, 0.07078485190868378, 1.0017859935760498, 0.24968719482421875, 0.22430485486984253, 1.0014089345932007, 1.0011215209960938, 1.0015690326690674, 0.21526767313480377, 0.06311233341693878, 0.11473092436790466, 0.06051398813724518, 0.05848774313926697, 0.056030772626399994, 0.060634464025497437, 0.05666956305503845, 0.2960992753505707, 0.71967613697052, 1.0015093088150024, 0.12745454907417297, 0.44680148363113403, 0.12509649991989136, 0.04451994597911835, 0.1874532401561737, 0.1926444172859192, 0.13476693630218506, 0.09896466135978699, 0.999833345413208, 0.11164119839668274, 0.27127939462661743, 0.5589470863342285, 0.6539474725723267, 0.158572256565094, 0.16696183383464813, 0.15983720123767853, 0.34562286734580994, 0.13071408867835999, 0.16521751880645752, 0.22349843382835388, 0.1518276035785675, 0.9472730159759521, 0.1567627191543579, 0.3966415524482727, 0.01797008514404297, 0.9999558329582214, 0.2811850905418396, 0.1390751749277115, 0.17633986473083496, 0.13744890689849854, 0.011341109871864319, 0.5517581701278687, 0.17362187802791595, 0.2331194281578064, 0.7306102514266968, 1.002502202987671, 0.15058869123458862, 0.028814613819122314, 0.16389669477939606, 0.14325985312461853, 0.06600892543792725, 0.04774424433708191, 0.1273539662361145, 0.10968999564647675, 0.1156141608953476, 0.0852670669555664, 0.1295599341392517, 0.26806098222732544, 0.1904640793800354, 1.0023634433746338, 0.18089443445205688, 0.09818348288536072, 0.00655093789100647, 0.01833556592464447, 0.004063308238983154, 0.045272096991539, 0.18348264694213867, 0.08719002455472946, 0.3338419795036316, 0.04118259251117706, 0.10036712139844894, 0.3525482714176178, 0.28593748807907104, 0.15415944159030914, 1.0023717880249023, 0.13225087523460388, 0.0966523140668869, 0.14658203721046448, 0.8526484370231628, 0.0362149178981781, 0.0005757510662078857, 0.16511763632297516, 0.10880151391029358, 0.09254328906536102, 0.5511305332183838, 0.09177319705486298, 0.2432534545660019, 0.02756650745868683, 0.0620536208152771, 0.13241925835609436, 0.0136643648147583, 0.20814047753810883, 0.5155752897262573, 0.2475411742925644, 0.0018139630556106567, 0.00016723573207855225, 0.2099357545375824, 0.001215219497680664, 1.0011932849884033, 0.4027806520462036, 0.1715678870677948, 0.26041853427886963, 0.3316667079925537, 0.05976030230522156, 0.9644848108291626, 0.2140888273715973, 0.2977468967437744, 0.1361856460571289, 1.0002589225769043, 0.06227351725101471, 0.002648457884788513, 0.1267894059419632, 0.08686543256044388, 0.032275378704071045, 0.002378016710281372, 0.06778804957866669, 0.05207236111164093, 0.08152983337640762, 0.0021216273307800293, 0.08641868084669113, 0.1867685317993164, 0.1207508072257042, 0.4841439723968506, 0.08244013786315918, 0.01269298791885376, 0.0852263867855072, 0.06862962245941162, 0.04847577214241028, 0.05702725052833557, 0.2966575026512146, 0.9983954429626465, 0.4955506920814514, 0.057893723249435425, 0.1287475824356079, 0.26953601837158203, 0.1884240210056305, 0.14849233627319336, 0.1110798567533493, 0.2712733745574951, 0.2136232852935791, 0.06932981312274933, 0.00043252110481262207, 0.40335947275161743, 0.13783107697963715, 0.1974571794271469, 0.6754507422447205, 0.1420714259147644, 0.06780512630939484, 0.11216902732849121, 0.14226771891117096, 0.1586930751800537, 0.16324535012245178, 0.17305761575698853, 0.1871124804019928, 0.12040513753890991, 0.20090095698833466, 0.12494537234306335, 0.0370694100856781, 0.0684303343296051, 0.9968681335449219, 0.9770412445068359, 0.15567277371883392, 0.2109076976776123, 0.15637648105621338, 0.06402133405208588, 0.5731483101844788, 0.17206454277038574, 0.4166058897972107, 0.7476162910461426, 0.8324205875396729, 0.15242457389831543, 0.015093639492988586, 0.11657677590847015, 0.12545523047447205, 0.07007566094398499, 0.5785393118858337, 0.1486232429742813, 0.18487611413002014, 0.13335445523262024, 0.17814114689826965, 0.10654356330633163, 0.1754629909992218, 0.10566674172878265, 0.587365984916687, 0.1692524403333664, 0.10158286243677139, 0.1942395269870758, 0.13728930056095123, 0.23857372999191284, 0.258539080619812, 0.2064802050590515, 1.0003530979156494, 0.9877912402153015, 0.01537160575389862, 0.035707131028175354, 0.0003054291009902954, 0.4322287142276764, 0.14475709199905396, 0.25151926279067993, 0.13636094331741333, 0.2046261429786682, 1.0009807348251343, 0.08493583649396896, 0.14868564903736115, 0.08066128939390182, 0.3258823752403259, 0.004779532551765442, 0.0026095807552337646, 0.0143364816904068, 0.18647658824920654, 0.25961342453956604, 0.016355276107788086, 0.005729258060455322, 0.3274747133255005, 0.17427268624305725, 0.07318565994501114, 6.283819675445557e-05, 0.31541481614112854, 0.3597491383552551, 0.1521940380334854, 0.08972788602113724, 0.09667541831731796, 0.36962661147117615, 0.1045309528708458, 0.4197949767112732, 0.14294950664043427, 0.23140795528888702, 0.16906985640525818, 0.043387070298194885, 0.031148761510849, 0.15924251079559326, 0.040559276938438416, 0.25962722301483154, 0.9853082299232483, 0.10275183618068695, 0.01307763159275055, 0.3981573283672333, 0.3033914566040039, 0.3865851163864136, 0.1987164318561554, 0.29115962982177734, 0.1605745255947113, 0.36598509550094604, 0.27127379179000854, 0.4081033170223236, 0.43476957082748413, 0.050205424427986145, 0.049007341265678406, 0.5170022249221802, 0.4448128938674927, 0.6207199692726135, 0.6811763048171997, 0.09105569124221802, 0.5022616386413574, 0.4803790748119354, 0.5231331586837769, 0.5472984910011292, 0.48051539063453674, 0.4880797863006592, 0.5179110169410706, 0.4577307105064392, 0.48105937242507935, 0.5127133727073669, 0.46900877356529236, 0.4899851381778717, 0.5144926309585571, 0.43483057618141174, 0.448972225189209, 0.46135765314102173]
hsa-mir-4733	pri-miRNA	230	CAGAGAUUCAACCGUCCUGUGCUGAGAAACAAAAAAGGAAGGCCAAAGAGAGAUUCCGUGAUUUUUUUUUUUUAGAGGUCGCUUAAAUCCCAAUGCUAGACCCGGUGGCAAUCAAGGUCUAGCCACCAGGUCUAGCAUUGGGAUUUAAGCCCAGCUUUCCUCUGCAAAACUCAUAGCCAUCCAAGUUAAUAUAACUAUUGCACAGUUGAUGGUAGCCAUUUCAGGACGGA	GGGAACGACUCGAGUAGAGUCGAAAACAGAGAUUCAACCGUCCUGUGCUGAGAAACAAAAAAGGAAGGCCAAAGAGAGAUUCCGUGAUUUUUUUUUUUUAGAGGUCGCUUAAAUCCCAAUGCUAGACCCGGUGGCAAUCAAGGUCUAGCCACCAGGUCUAGCAUUGGGAUUUAAGCCCAGCUUUCCUCUGCAAAACUCAUAGCCAUCCAAGUUAAUAUAACUAUUGCACAGUUGAUGGUAGCCAUUUCAGGACGGACCGCCCUGCAGGGUUCGCCCUGCAGGGCGGAAAAGAAACAACAACAACAAC	[0.20753969252109528, 0.15520384907722473, 0.11252018064260483, 0.17598563432693481, 0.07960909605026245, 0.07334131747484207, 0.07499195635318756, 0.05776207521557808, 0.04371940344572067, 0.12425364553928375, 0.10084328800439835, 0.12709248065948486, 0.153647780418396, 0.26747724413871765, 0.42368966341018677, 0.1643020212650299, 0.10523083806037903, 0.054501622915267944, 0.05653208866715431, 0.05787443742156029, 0.03840908780694008, 0.062349073588848114, 0.1369219273328781, 0.061278246343135834, 0.021169394254684448, 0.0036532096564769745, 0.09845873713493347, 0.008511494845151901, 0.8553975820541382, 0.011734146624803543, 0.1451043337583542, 0.9903976321220398, 0.9989444017410278, 0.9069738984107971, 0.49102985858917236, 0.6502094268798828, 0.3185085654258728, 0.004732493311166763, 3.773719072341919e-05, 0.00014810264110565186, 0.0007424205541610718, 1.1958181858062744e-06, 2.7660280466079712e-05, 0.10604431480169296, 0.004299391061067581, 0.23051902651786804, 0.03501680865883827, 0.14659106731414795, 0.2244306206703186, 0.008220221847295761, 0.08536915481090546, 0.7612741589546204, 0.8811635375022888, 1.0021123886108398, 0.25819146633148193, 0.7084388732910156, 0.32436713576316833, 0.484069287776947, 0.08213739097118378, 0.016266614198684692, 0.0031720399856567383, 0.0006628483533859253, 0.17872858047485352, 6.779655814170837e-05, 0.001982603222131729, 0.0016835518181324005, 0.04204357787966728, 0.00010211020708084106, 0.10812211781740189, 0.030598612502217293, 0.07723167538642883, 0.7279937863349915, 0.0028605349361896515, 0.45600035786628723, 0.010629221796989441, 9.140744805335999e-05, 0.0034346915781497955, 9.202584624290466e-05, 0.33049219846725464, 0.8530473709106445, 0.31116047501564026, 0.7281302213668823, 0.5143759250640869, 0.2593514919281006, 0.3369922935962677, 0.21619558334350586, 0.5283758640289307, 0.0933849960565567, 0.05540814250707626, 0.0004020407795906067, 8.924305438995361e-05, 1.3437122106552124e-05, 0.00013186782598495483, 0.00012072920799255371, 0.00010039657354354858, 0.00014776736497879028, 9.47713851928711e-06, 0.0033541247248649597, 0.051432929933071136, 0.5638871788978577, 0.010241679847240448, 0.22224026918411255, 0.3730454444885254, 0.0009331479668617249, 0.3426700830459595, 0.10661918669939041, 8.787959814071655e-05, 0.0001128464937210083, 8.529797196388245e-05, 8.843466639518738e-05, 6.705522537231445e-06, -6.709247827529907e-06, 3.15345823764801e-05, 0.0001550130546092987, 2.763792872428894e-05, 5.714595317840576e-05, 1.3243407011032104e-05, 5.041062831878662e-05, 4.359334707260132e-05, 3.746524453163147e-05, 6.542354822158813e-05, 1.961737871170044e-05, 5.2813440561294556e-05, 4.896894097328186e-05, 7.469207048416138e-05, 9.313598275184631e-05, 5.6743621826171875e-05, 0.00022910162806510925, 0.0005098171532154083, 0.0007355809211730957, 0.00026259198784828186, 3.384798765182495e-05, 8.78460705280304e-05, 0.00024347007274627686, 0.00546959787607193, 0.012409932911396027, 0.22790363430976868, 0.830864667892456, 0.5485281944274902, 1.0025389194488525, 0.5248223543167114, 0.9629517197608948, 0.26421698927879333, 0.6204540729522705, 0.44705986976623535, 0.7089602947235107, 0.0936826765537262, 9.353458881378174e-05, 2.5101006031036377e-05, 3.986060619354248e-06, -1.6670674085617065e-05, 1.7307698726654053e-05, -1.325458288192749e-05, 5.885958671569824e-06, 0.0001387670636177063, 7.378309965133667e-05, 9.762868285179138e-05, 6.616115570068359e-06, 2.0541250705718994e-05, -1.8943101167678833e-05, 9.368732571601868e-05, 4.186481237411499e-05, -4.664063453674316e-06, 1.1403113603591919e-05, 9.704381227493286e-06, 9.470432996749878e-05, 6.059184670448303e-05, 8.497759699821472e-05, 4.2710453271865845e-05, 4.313141107559204e-05, 5.09992241859436e-06, 3.402307629585266e-05, -1.4550983905792236e-05, 6.683170795440674e-06, 8.397176861763e-05, 0.00015123188495635986, -0.0011047758162021637, -0.0007656291127204895, -1.467391848564148e-05, 7.307156920433044e-05, 0.0009453892707824707, 0.027332399040460587, 0.3012879490852356, 0.06429392844438553, 6.4820051193237305e-06, 5.9992074966430664e-05, 0.011618275195360184, 0.01743796467781067, 0.20388822257518768, 0.0007508918642997742, 0.23647433519363403, 0.05756624415516853, 0.15059025585651398, 0.29369574785232544, 0.5861923694610596, -0.00018474087119102478, 0.002214517444372177, 0.01852630078792572, 0.418135404586792, 0.9175401926040649, 0.3144778609275818, 0.0004525817930698395, 7.040798664093018e-06, 1.1548399925231934e-06, 0.0002916567027568817, 0.0004322640597820282, 0.00010972470045089722, 0.001754019409418106, 0.5046452879905701, 0.015134848654270172, 0.042297977954149246, 0.5279459953308105, 0.5814850330352783, 0.9984797835350037, 0.5585794448852539, 0.9346511363983154, 0.9033127427101135, 0.20154555141925812, 1.000546932220459, 0.32470235228538513, 0.5293996334075928, 0.25655311346054077, 0.4035691022872925, 0.9979079365730286, 1.0010170936584473, 0.24179920554161072, 0.4580986201763153, 0.34137123823165894, 0.027425039559602737, 0.5645395517349243, 0.2316042184829712, 0.9000553488731384, 0.8883586525917053, 0.3193979263305664, 0.0006273426115512848, 0.0002676919102668762, 0.00021544098854064941, 0.001900501549243927, 0.005069144070148468, 0.012509264051914215, 0.11387555301189423, 0.042039915919303894, 0.062138352543115616, 0.6476750373840332, 0.5796658992767334, 0.9866847395896912, 0.8846312761306763, 0.011641211807727814, 0.0006101168692111969, 0.000588931143283844, 0.00015399977564811707, 2.751871943473816e-05, 0.0004144422709941864, 0.0001703612506389618, 0.00014609470963478088, 0.1274092197418213, 0.0006998851895332336, 0.0025752969086170197, 0.0636715441942215, 0.007726393640041351, 0.003906317055225372, 0.005666352808475494, 0.022817417979240417, 0.0504327230155468, 0.035869766026735306, 0.07096239179372787, 0.16004754602909088, 0.04971516132354736, 0.027072757482528687, 0.37175434827804565, 0.5257773399353027, 0.9247309565544128, 0.5595264434814453, 0.08008601516485214, 0.014740962535142899, 0.018434744328260422, 0.08686092495918274, 0.16460862755775452, 0.15542349219322205, 0.11096397042274475, 0.09864933788776398, 0.20641790330410004, 0.1266164928674698, 0.305319219827652, 0.16187816858291626, 0.12141212821006775, 0.4542352557182312, 0.5074752569198608, 0.28586846590042114, 0.2381679117679596, 0.3762257695198059, 0.28431418538093567, 0.3633669912815094, 0.2080037146806717, 0.3090716600418091, 0.28265103697776794, 0.2286984622478485, 0.25797632336616516, 0.26040804386138916, 0.20428988337516785, 0.236169695854187, 0.24243265390396118, 0.1902148425579071, 0.20291101932525635, 0.2078242003917694, 0.19679363071918488, 0.21584591269493103]	[0.15395846962928772, 0.03412887454032898, 0.04755781590938568, 0.3850001096725464, 0.4944695234298706, 0.33570194244384766, 0.00792461633682251, 0.29639384150505066, 0.1455073356628418, 0.01592060923576355, 0.20627889037132263, 0.0076154619455337524, 0.5334652066230774, 0.03646177053451538, 0.020873382687568665, 0.32807061076164246, 0.0012983381748199463, 0.24035337567329407, 0.0006680786609649658, 0.008331388235092163, 0.12987501919269562, 0.0005655139684677124, 0.34612947702407837, 0.4366331398487091, 0.8439744710922241, 0.9752979874610901, 0.7980656027793884, 0.9931637048721313, 0.003354683518409729, 0.9975919723510742, 0.0013027936220169067, 0.9939138293266296, 0.07676082104444504, 0.05865649878978729, 0.9578766822814941, 0.9885345101356506, 0.9991240501403809, 0.053496308624744415, 0.00011831521987915039, 9.682774543762207e-05, 7.53551721572876e-05, 3.7223100662231445e-05, 3.224611282348633e-05, 0.001098930835723877, 0.0266268253326416, 0.030643343925476074, 0.04972286522388458, 0.9144304990768433, 0.0023864805698394775, 9.132921695709229e-05, 0.4499480128288269, 0.001223728060722351, 0.9998282194137573, 0.6560651063919067, 0.9449170231819153, 0.8446781635284424, 0.014522194862365723, 0.6017763614654541, 0.8817607760429382, 0.9897133111953735, 0.812863826751709, 0.570509672164917, 0.0006827563047409058, 3.860890865325928e-05, 0.22422999143600464, 0.13986355066299438, 0.00021807849407196045, 0.00019028782844543457, 0.018089592456817627, 0.985182523727417, 0.5523045659065247, 0.8291832208633423, 0.7481472492218018, 0.0009126514196395874, 0.8909356594085693, 0.00012698769569396973, 0.9866963624954224, 0.0001998990774154663, 0.7102632522583008, 0.00037650763988494873, 0.0031636953353881836, 0.9865207076072693, 0.9967241287231445, 0.01185879111289978, 0.1509169638156891, 0.0008160769939422607, 0.0008509010076522827, -1.1116266250610352e-05, 4.330277442932129e-05, -1.233816146850586e-05, 2.9727816581726074e-05, 2.6851892471313477e-05, 5.128979682922363e-05, 6.096065044403076e-05, 0.00014325976371765137, 0.0005771517753601074, 0.036972492933273315, 0.07624969631433487, 0.08516894280910492, 0.8593331575393677, 0.00022357702255249023, 0.9942531585693359, 0.0023202598094940186, 2.613663673400879e-05, 0.06289051473140717, 1.000807762145996, 0.0003917217254638672, 3.9771199226379395e-05, 4.9948692321777344e-05, 1.2636184692382812e-05, -8.955597877502441e-06, 1.2427568435668945e-05, 1.0520219802856445e-05, 2.0265579223632812e-05, 3.4809112548828125e-05, 0.00010305643081665039, 8.781254291534424e-05, 0.00012205541133880615, 7.613003253936768e-05, 6.32554292678833e-05, 7.829070091247559e-05, 2.4557113647460938e-05, 2.16066837310791e-05, 2.454221248626709e-05, 3.056228160858154e-05, 0.00010229647159576416, 0.00011427700519561768, 0.00022934377193450928, 0.2342875450849533, 0.06673883646726608, 0.008265823125839233, 7.309019565582275e-05, 9.09268856048584e-05, 0.0020438581705093384, 5.9217214584350586e-05, 0.935369610786438, 0.9596587419509888, 0.3277413249015808, 1.0019181966781616, 0.988129734992981, 1.001708745956421, 0.025230854749679565, 0.0018564313650131226, 0.20425750315189362, 0.9869192838668823, 0.02824781835079193, 1.0004255771636963, 5.091726779937744e-05, 1.3113021850585938e-05, -2.0712614059448242e-06, -1.5050172805786133e-06, 6.529688835144043e-05, 6.32256269454956e-05, 0.0007765144109725952, 0.00015857815742492676, 9.244680404663086e-05, 8.407235145568848e-05, 1.9371509552001953e-06, -1.2576580047607422e-05, 1.0281801223754883e-06, 2.8967857360839844e-05, -3.4123659133911133e-06, -2.0176172256469727e-05, -3.635883331298828e-05, 7.271766662597656e-06, 5.4329633712768555e-05, 7.25090503692627e-05, 1.811981201171875e-05, -4.112720489501953e-06, -2.9727816581726074e-05, -2.7626752853393555e-05, 8.195638656616211e-06, -1.2516975402832031e-06, 0.00011801719665527344, 0.00013461709022521973, 1.4901161193847656e-05, 0.6111857295036316, 0.7111417651176453, 0.7837393283843994, 9.56803560256958e-05, 0.5787041187286377, 0.0014940500259399414, 0.002097398042678833, 0.0006965100765228271, 5.272030830383301e-05, 0.00010901689529418945, 0.0002930164337158203, 0.48600471019744873, 0.0019406378269195557, 0.0001208186149597168, 0.9995499849319458, 0.5101079940795898, 0.6313454508781433, 0.9063540697097778, 0.7282898426055908, 0.1683816909790039, 0.00013530254364013672, 0.15670278668403625, 0.37118417024612427, 0.07018619775772095, 0.9971591234207153, 0.0001404285430908203, 0.00045689940452575684, 0.00034242868423461914, 0.07814954221248627, 0.00026476383209228516, 0.0005399584770202637, 0.6258476972579956, 0.9982690811157227, 0.95416259765625, 0.0004488527774810791, 0.004203855991363525, 0.00342540442943573, 0.3663164973258972, 0.4873790740966797, 0.11818889528512955, 0.58233642578125, 0.1983005404472351, 0.4748048186302185, 0.5117084980010986, 0.968868613243103, 0.0013623833656311035, 0.5692715048789978, 0.028185054659843445, 0.0030443519353866577, 0.0005000382661819458, 0.7554953098297119, 0.22958733141422272, 0.4859653115272522, 0.43071800470352173, 0.00033186376094818115, 0.11509300768375397, 0.0901879146695137, 0.0004144906997680664, 0.02786281704902649, 0.00011561810970306396, 2.969801425933838e-05, 0.00017905235290527344, 0.00033508241176605225, 0.4949016571044922, 0.0009166151285171509, 0.6657335758209229, 0.9786669015884399, 0.9787383079528809, 0.0022170841693878174, 0.14641806483268738, 0.04709227383136749, 0.3058648705482483, 0.15064400434494019, 3.4168362617492676e-05, 3.33935022354126e-05, 0.02134290337562561, 0.033240512013435364, 0.00011590123176574707, 1.8283724784851074e-05, 0.7096116542816162, 0.46452394127845764, 0.20510031282901764, 0.04847538471221924, 0.1370527148246765, 0.06571215391159058, 0.05432415008544922, 0.04403470456600189, 0.11503023654222488, 0.294056236743927, 0.2677307426929474, 0.049490004777908325, 0.041396141052246094, 0.08707541972398758, 0.010463625192642212, 0.08445706218481064, 0.9577360153198242, 0.002445608377456665, 0.18686437606811523, 0.025344982743263245, 0.04694102704524994, 0.04485441744327545, 0.16217902302742004, 0.3701692223548889, 0.23303277790546417, 0.07981747388839722, 0.1435389220714569, 0.2893041968345642, 0.4682603180408478, 0.06706160306930542, 0.008055269718170166, 0.16431407630443573, 0.20777538418769836, 0.35177814960479736, 0.48691028356552124, 0.06958533823490143, 0.45194774866104126, 0.3382623791694641, 0.3890821933746338, 0.5590071678161621, 0.41956475377082825, 0.4007531404495239, 0.5443435311317444, 0.3699454367160797, 0.35839933156967163, 0.5379197001457214, 0.36330634355545044, 0.37082019448280334, 0.532228946685791, 0.30631089210510254, 0.2988347113132477, 0.4329930543899536]
hsa-mir-4735	pri-miRNA	230	AUUCAUGCUUGGACGGACGCCAAACUUCUAAAAAUCUCAGCUCCACUUCUGCAAGUUUAUCUUCCCUGCUUGCAUAAAAUUGCAGUGCCUAAUUUGAACACCUUCGGUAUUCAUCAAAAAUACCAAAGGUGCUCAAAUUAGACAUUGCAUUUUUUGCGCAUGUCAAGUUGAAAUCUAUUCAUGGAUCUUUAGCUCCUUAAGAGAACAUGCAGUAUGUACCGCUUGUUGGA	GGGAACGACUCGAGUAGAGUCGAAAAAUUCAUGCUUGGACGGACGCCAAACUUCUAAAAAUCUCAGCUCCACUUCUGCAAGUUUAUCUUCCCUGCUUGCAUAAAAUUGCAGUGCCUAAUUUGAACACCUUCGGUAUUCAUCAAAAAUACCAAAGGUGCUCAAAUUAGACAUUGCAUUUUUUGCGCAUGUCAAGUUGAAAUCUAUUCAUGGAUCUUUAGCUCCUUAAGAGAACAUGCAGUAUGUACCGCUUGUUGGAUACCAUGGACCGGUUCGCCGGUCCAUGGUAAAAAGAAACAACAACAACAAC	[0.20119845867156982, 0.16170412302017212, 0.16272960603237152, 0.268758624792099, 0.19532683491706848, 0.21528956294059753, 0.2680997848510742, 0.1979551762342453, 0.15158040821552277, 0.2408921718597412, 0.30312860012054443, 0.2887043058872223, 0.29003190994262695, 0.48525363206863403, 0.7283715605735779, 0.2953355610370636, 0.26104533672332764, 0.15201245248317719, 0.23892220854759216, 0.3035021424293518, 0.21362677216529846, 0.5023589134216309, 0.2501624524593353, 0.03543245047330856, 0.00203903391957283, 0.0038208216428756714, 0.0009413547813892365, 0.9942170977592468, 0.7314672470092773, 0.367055207490921, 0.1930711716413498, 0.7353355288505554, 0.2816247344017029, 0.13134610652923584, 0.3097822964191437, 0.4674758315086365, 0.25998997688293457, 0.14591015875339508, 0.22927026450634003, 0.20410150289535522, 0.21051734685897827, 0.04405767843127251, 0.10440273582935333, 0.2731407880783081, 0.189881831407547, 0.10145746171474457, 0.004364181309938431, 0.6356293559074402, 0.8781825304031372, 0.7537349462509155, 0.5314839482307434, 0.9990865588188171, 0.6961440443992615, 0.5622497797012329, 1.0052924156188965, 0.7863414287567139, 0.6340495944023132, 0.5917830467224121, 0.9806883931159973, 1.0013796091079712, 0.5002332329750061, 0.5008416175842285, 0.12225498259067535, 0.35794252157211304, 0.18097025156021118, 0.07411861419677734, 0.07027663290500641, 0.03597614914178848, 0.11638347804546356, 0.027882806956768036, 0.3509067893028259, 0.21784013509750366, 0.4701005220413208, 0.23374781012535095, 0.02881908044219017, 0.24928466975688934, 0.092735655605793, 0.13040855526924133, 0.25971096754074097, 0.4018141031265259, 0.05863920599222183, 0.24887412786483765, 0.6423712372779846, 0.6799321174621582, 1.001394271850586, 0.4480781555175781, 0.40739357471466064, 0.13425996899604797, 0.22201421856880188, 0.05039934813976288, 0.0007523372769355774, 0.00022713467478752136, 0.05401119589805603, 0.14518943428993225, 0.1181783378124237, 0.17134542763233185, 0.7192403078079224, 0.00032885000109672546, 0.0010171011090278625, 0.14177300035953522, 0.7201568484306335, 0.45977649092674255, 0.21363335847854614, 0.010341256856918335, 0.009838052093982697, 0.6053066849708557, 0.5876643657684326, 0.0006618835031986237, 0.00010257959365844727, 0.0004222765564918518, 0.0004383102059364319, 0.0004332512617111206, 0.000460062175989151, 0.00016210973262786865, 8.887797594070435e-05, 0.0017484799027442932, 0.000870630145072937, 0.0002657286822795868, 9.480863809585571e-05, 8.954852819442749e-05, 7.861480116844177e-05, 0.0006008781492710114, 0.043319106101989746, 0.00034779682755470276, 8.868426084518433e-05, 6.715580821037292e-05, 9.80868935585022e-05, 8.285045623779297e-05, 0.023263391107320786, 0.03518335521221161, 0.16292783617973328, 0.00034988299012184143, 0.00043772533535957336, 0.0008846670389175415, 0.01938261091709137, 0.027855608612298965, 0.13897854089736938, 0.4197571277618408, 0.9151520133018494, 0.310910701751709, 0.46016842126846313, 0.9671599268913269, 0.9624077081680298, 0.5173585414886475, 0.007218688726425171, 0.003389976918697357, 0.00016894564032554626, 6.610900163650513e-05, 0.00021804869174957275, 0.00010655075311660767, 0.006399966776371002, 0.00042069703340530396, 3.086775541305542e-05, 0.0012241564691066742, 0.00063357874751091, 9.115412831306458e-05, 0.00015058740973472595, 0.0002431124448776245, 9.721890091896057e-05, 4.990026354789734e-05, 7.207691669464111e-05, 6.097182631492615e-05, 7.95125961303711e-05, 0.00010032579302787781, 0.00010482966899871826, 5.782395601272583e-05, 0.0002505965530872345, 0.0007078088819980621, 8.476153016090393e-05, 0.0003757551312446594, 0.00010975077748298645, 0.0002103075385093689, 0.0005996972322463989, 0.000367090106010437, 1.8339604139328003e-05, 0.00020657479763031006, 6.125122308731079e-05, 8.795037865638733e-05, 0.00012269988656044006, 0.03344668075442314, 0.16300594806671143, 0.16124945878982544, 0.18902328610420227, 0.0024526789784431458, 0.08254499733448029, 0.10050974786281586, 0.39953160285949707, 0.45786166191101074, 0.9538453221321106, 0.3886091113090515, 0.3164179027080536, 0.385587215423584, 0.12887930870056152, 0.2151496708393097, 0.32480475306510925, 0.6195011734962463, 0.3452495336532593, 0.3333604037761688, 0.2074631154537201, 0.21220159530639648, 0.30006879568099976, 0.47240540385246277, 0.9926202893257141, 1.000768780708313, 1.0021450519561768, 0.6409987211227417, 0.8156473636627197, 1.003013253211975, 0.28363293409347534, 0.07151444256305695, 0.3562198579311371, 0.18064123392105103, 0.7024789452552795, 0.2114051878452301, 0.4627186357975006, 0.41116148233413696, 0.19469785690307617, 0.08787669241428375, 0.0597556047141552, 0.4564421772956848, 0.1569260209798813, 0.05653103068470955, 0.7672775983810425, 0.9116362929344177, 0.8838745951652527, 0.16138310730457306, 0.3648238778114319, 0.0053588710725307465, 0.08972468227148056, 0.8248401284217834, 0.04161239415407181, 0.0010845102369785309, 0.05760793015360832, 0.37240278720855713, 0.06780150532722473, 0.008318349719047546, 0.07443413138389587, 0.31949126720428467, 1.0013327598571777, 0.5394470691680908, 1.002889633178711, 0.5283323526382446, 0.4596852958202362, 0.6736137270927429, 0.07586535811424255, 0.17968131601810455, 0.24180103838443756, 0.8912190198898315, 0.2519931495189667, 0.35518932342529297, 0.19746097922325134, 0.24663986265659332, 0.25910571217536926, 0.3521499037742615, 0.07796715199947357, 0.24979546666145325, 0.18111273646354675, 0.49384605884552, 0.011637430638074875, 0.006341263651847839, 0.08583210408687592, 0.16253888607025146, 0.09935709089040756, 0.07598644495010376, 0.1431308090686798, 0.11232618987560272, 0.11568868160247803, 0.1663905680179596, 0.27628594636917114, 0.5568169355392456, 0.5825694799423218, 0.9807857871055603, 0.30953943729400635, 0.4490671753883362, 0.09507708251476288, 0.1150229424238205, 0.083879254758358, 0.07098177820444107, 0.12635579705238342, 0.07332814484834671, 0.14741405844688416, 0.20682282745838165, 0.09162367135286331, 0.07239741086959839, 0.5930085778236389, 0.4480709433555603, 0.577549934387207, 0.20860517024993896, 0.29993629455566406, 0.11430269479751587, 0.931292712688446, 0.44482675194740295, 0.46927517652511597, 0.1488473266363144, 0.24748748540878296, 0.20500990748405457, 0.15936227142810822, 0.175004780292511, 0.21687911450862885, 0.17914935946464539, 0.18414416909217834, 0.23387330770492554, 0.19605925679206848, 0.18689945340156555, 0.2459886074066162, 0.23090428113937378, 0.26511576771736145]	[0.1953660398721695, 0.1694330871105194, 0.15455004572868347, 0.48862096667289734, 0.5767391920089722, 0.6052430868148804, 0.1454389989376068, 0.4897588789463043, 0.4232226610183716, 0.19112038612365723, 0.46051526069641113, 0.15662133693695068, 0.748191237449646, 0.23205848038196564, 0.23596031963825226, 0.5817745327949524, 0.1336609423160553, 0.5027348399162292, 0.17958953976631165, 0.20524975657463074, 0.38822317123413086, 0.17938020825386047, 0.1538989543914795, 0.38570255041122437, 0.41442567110061646, 0.5962641835212708, 0.6558490991592407, 0.19735902547836304, 0.17670542001724243, 0.5906634330749512, 0.5782872438430786, 0.1898396760225296, 0.13805806636810303, 0.5507163405418396, 0.12467257678508759, 0.11998635530471802, 0.10479804873466492, 0.10222798585891724, 0.7669556140899658, 0.9299161434173584, 0.1269708126783371, 0.09694378823041916, 0.9304324984550476, 0.9979742765426636, 0.20191463828086853, 0.36786526441574097, 0.4613921046257019, 0.4998179078102112, 0.7403513789176941, 0.9425848722457886, 0.9909351468086243, 0.1782962828874588, 0.22204901278018951, 0.7593544125556946, 0.3963485062122345, 0.2280157506465912, 0.602758526802063, 0.5750249624252319, 0.8102953433990479, 0.6995206475257874, 0.1857115626335144, 0.474104106426239, 0.12956903874874115, 0.5488778948783875, 0.9474421143531799, 0.10938189923763275, 0.39043670892715454, 0.13702701032161713, 0.2972189486026764, 0.2925736606121063, 0.7067261934280396, 0.6999459266662598, 0.12054437398910522, 0.10833446681499481, 0.39907464385032654, 0.11883912235498428, 0.13477875292301178, 0.44509950280189514, 0.38325321674346924, 0.4629267454147339, 0.12796375155448914, 0.055986300110816956, 0.07358432561159134, 0.09739240258932114, 0.6668018102645874, 0.3231967091560364, 1.0014097690582275, 0.07709439098834991, 0.018452122807502747, 0.2560139298439026, 0.13075104355812073, 0.13953179121017456, 0.133880615234375, 0.14191874861717224, 0.43069958686828613, 0.12776264548301697, 0.17096519470214844, 0.20270201563835144, 0.15766876935958862, 0.33393236994743347, 0.23633545637130737, 0.10971460491418839, 0.06613142788410187, 0.09701677411794662, 0.09345413744449615, 0.07480357587337494, 0.1281793713569641, 0.19991418719291687, 0.028928101062774658, 0.09877345710992813, 0.25827082991600037, 0.052490636706352234, 0.09074264019727707, 0.1703699231147766, 0.00010789930820465088, 0.0770098939538002, 0.02984541654586792, 0.004274144768714905, 0.0007836967706680298, 0.0003693103790283203, 0.0004663914442062378, 0.06720274686813354, 0.09480919688940048, 0.1375013291835785, 0.0002391040325164795, 0.008974090218544006, 7.288157939910889e-05, 0.00010189414024353027, 0.0025193244218826294, 0.0005127638578414917, 0.6878069639205933, 0.11273080110549927, 0.1402643471956253, 0.038238078355789185, 0.003302544355392456, 0.000722736120223999, 0.008524477481842041, 1.000072956085205, 1.0031683444976807, 0.7669335007667542, 1.0021353960037231, 0.42480605840682983, 0.9696094989776611, 0.8207933902740479, 0.15312844514846802, 7.075071334838867e-05, 0.0013346076011657715, 0.0029166042804718018, 0.00024941563606262207, 0.0017413198947906494, 0.16953632235527039, 0.08702389150857925, 0.008767858147621155, 0.11564935743808746, 0.18629072606563568, 0.0028333067893981934, 0.081236332654953, 0.2576906681060791, 0.00011596083641052246, 0.00020991265773773193, 8.974969387054443e-05, 0.0002609044313430786, 0.0009449422359466553, 0.0063412487506866455, 0.0011952072381973267, 0.002148270606994629, 0.02960112690925598, 0.15570217370986938, 0.004289448261260986, 0.05206573009490967, 0.00408482551574707, 0.028326958417892456, 0.12199939787387848, 0.041012778878211975, 0.0008279979228973389, 0.00020025670528411865, 0.00017052888870239258, 0.0005375593900680542, 9.767711162567139e-05, 0.0023367106914520264, 0.001306295394897461, 0.16576623916625977, 0.8909114003181458, 0.21949544548988342, 0.662976861000061, 0.29583579301834106, 0.14610040187835693, 0.10009170323610306, 0.22794140875339508, 0.8898780345916748, 0.6966859102249146, 0.6215595006942749, 0.17800915241241455, 0.0693170577287674, 0.11632152646780014, 0.10142666101455688, 0.5365855097770691, 0.6279829740524292, 0.565591037273407, 0.12149544805288315, 0.34666523337364197, 0.11000166833400726, 0.9290543794631958, 0.18834060430526733, 0.22222930192947388, 1.0017229318618774, 0.7781252861022949, 0.26592785120010376, 0.09177655726671219, 0.02721184492111206, 0.5536922216415405, 0.09343481808900833, 0.6237399578094482, 0.02691483497619629, 0.014598622918128967, 0.02056516706943512, 0.7265073657035828, 0.1021319106221199, 0.5851403474807739, 0.11156672984361649, 0.6671670079231262, 0.5011276006698608, 0.1653439849615097, 0.28477010130882263, 0.813108503818512, 0.9115674495697021, 0.08631756156682968, 0.9996863603591919, 0.10837530344724655, 0.582532525062561, 0.5182100534439087, 0.3300607204437256, 0.41934263706207275, 0.11175677180290222, 0.1177055835723877, 0.6803420782089233, 0.6855843663215637, 0.1330847144126892, 0.20035994052886963, 0.5289014577865601, 0.23535454273223877, 0.14340126514434814, 0.19716304540634155, 0.8028312921524048, 0.6127707958221436, 0.5088131427764893, 0.13125689327716827, 1.0013859272003174, 0.08276359736919403, 0.11262691020965576, 0.13307622075080872, 0.10453964024782181, 0.07843650877475739, 0.08132904767990112, 0.06283895671367645, 1.0006563663482666, 0.12521538138389587, 0.3006698489189148, 0.29963570833206177, 0.22900301218032837, 0.3227037787437439, 0.12038271874189377, 0.06988418102264404, 0.05961780250072479, 0.4095647633075714, 0.3813999593257904, 0.25151848793029785, 0.06341221928596497, 0.054591357707977295, 0.11501501500606537, 0.2895391583442688, 0.9963414669036865, 0.214746356010437, 0.354697585105896, 0.20333653688430786, 0.11559358239173889, 0.12413977831602097, 0.09526176005601883, 0.21345114707946777, 0.1932378113269806, 0.1425139605998993, 0.06553725898265839, 0.06913644075393677, 0.11185383051633835, 0.21212653815746307, 0.08271849900484085, 0.35237064957618713, 0.6247572302818298, 0.8074345588684082, 0.7079651355743408, 0.19922728836536407, 0.7963405251502991, 0.6339920163154602, 0.7393234372138977, 0.488715261220932, 0.3059648275375366, 0.3598024547100067, 0.37717920541763306, 0.2890942692756653, 0.37949419021606445, 0.4636904001235962, 0.3248734474182129, 0.35442912578582764, 0.530694842338562, 0.3349851071834564, 0.37808161973953247, 0.5581637620925903]
hsa-mir-4736	pri-miRNA	230	CAGAGAUUCAACCGUCCUGUCUGCUCUGCCUUCUGGACUUCCUGUUUGUGAGUGGUUAAGUCUGUGGCUUCUCUCUUGUUGGCUCUUUGUAAGGCAGGUUAUCUGGGCUGCCAUCUCCCACUGGCUGCUUGCCUGCCUGUGAGUGAGGGCCCCAGGCCCAUGCAGAUGGCAGGGAAGGGUUGGUUUUCUUUUCUGCCUUCAUGUGCGGACAGUAGCCAUUUCAGGACGGA	GGGAACGACUCGAGUAGAGUCGAAAACAGAGAUUCAACCGUCCUGUCUGCUCUGCCUUCUGGACUUCCUGUUUGUGAGUGGUUAAGUCUGUGGCUUCUCUCUUGUUGGCUCUUUGUAAGGCAGGUUAUCUGGGCUGCCAUCUCCCACUGGCUGCUUGCCUGCCUGUGAGUGAGGGCCCCAGGCCCAUGCAGAUGGCAGGGAAGGGUUGGUUUUCUUUUCUGCCUUCAUGUGCGGACAGUAGCCAUUUCAGGACGGAAGCUAGGAUACGCUUCGGCGUAUCCUAGCUAAAAGAAACAACAACAACAAC	[0.178648442029953, 0.1583930402994156, 0.17368349432945251, 0.26644331216812134, 0.19404441118240356, 0.19890257716178894, 0.26931530237197876, 0.18338802456855774, 0.14377473294734955, 0.2499154657125473, 0.2856482267379761, 0.2807631194591522, 0.2584589123725891, 0.4548816680908203, 0.7104871273040771, 0.28756633400917053, 0.25493866205215454, 0.1663404405117035, 0.288208931684494, 0.32316845655441284, 0.21985261142253876, 0.3258824944496155, 0.2676076889038086, 0.16017571091651917, 0.06358259916305542, 0.03157588839530945, 0.31693390011787415, 0.0572601817548275, 0.6820072531700134, 0.04544029012322426, 0.22512000799179077, 0.9919116497039795, 1.002066731452942, 1.0017917156219482, 0.5890887975692749, 0.8506462574005127, 0.5829386711120605, 0.1863628625869751, 0.0010252296924591064, 0.0971430242061615, 0.06723187863826752, 0.00033927708864212036, 0.0004630573093891144, 0.19213572144508362, 0.2979968786239624, 0.4835132956504822, 0.2049580216407776, 0.2553003430366516, 0.26005861163139343, 0.059713322669267654, 0.07457486540079117, 0.06739412248134613, 0.1825026273727417, 0.14459072053432465, 0.035452187061309814, 0.0018787682056427002, 0.452475368976593, 0.3673044443130493, 0.2172156572341919, 0.45937222242355347, 0.46079352498054504, 0.3857876658439636, 0.7132149934768677, 0.12466175109148026, 0.6591501235961914, 0.5942894220352173, 0.2992534637451172, 0.1797415167093277, 0.9530767202377319, 1.0011048316955566, 1.0013254880905151, 1.0018599033355713, 1.0015690326690674, 1.0008504390716553, 0.8220933079719543, 0.49765557050704956, 0.7853175401687622, 0.2322324514389038, 0.6186047792434692, 0.2831820845603943, 0.27284783124923706, 0.7729560136795044, 1.0015459060668945, 0.6628427505493164, 0.07473240792751312, 0.09695260971784592, 0.04617267847061157, 0.11044207215309143, 0.12118889391422272, 0.2764606475830078, 0.2394193708896637, 0.15657784044742584, 0.0005312561988830566, 0.007985107600688934, 1.0014586448669434, 0.7727475762367249, 0.1015533059835434, 0.590665340423584, -8.519738912582397e-06, 0.000719510018825531, 0.07208682596683502, 0.36756330728530884, 0.6460049152374268, 0.5119374990463257, 0.48208773136138916, 0.7338928580284119, 0.9153419137001038, 0.10468154400587082, 0.15404105186462402, 0.14798106253147125, 0.15068310499191284, 0.7848964929580688, 0.998818576335907, 1.0015734434127808, 1.0013141632080078, 1.003265619277954, 0.3152928948402405, 0.14671364426612854, 0.008964404463768005, 0.0005841627717018127, 0.0009793303906917572, 0.0007952339947223663, 0.130231112241745, 0.11888617277145386, 0.6762793064117432, 0.8873336315155029, 1.0013256072998047, 1.0030312538146973, 1.0011613368988037, 1.0025067329406738, 0.12663252651691437, 0.12821029126644135, 0.0011636093258857727, 0.0847698450088501, 0.17546607553958893, 0.0011213533580303192, 0.010761111974716187, 0.00038918107748031616, 0.32523202896118164, 0.2930343747138977, 0.6512086391448975, 0.41790199279785156, 0.30835604667663574, 0.06394607573747635, 0.0011515729129314423, 0.30223333835601807, 0.1898936927318573, 0.048472028225660324, 0.00642818957567215, 0.0010316893458366394, 0.031032729893922806, 0.14356321096420288, 0.0038656964898109436, 0.026191633194684982, 0.3008575141429901, 0.9049770832061768, 0.180099755525589, 0.0004429444670677185, 0.0002298988401889801, 0.01887701079249382, 0.0011053159832954407, 0.00021239370107650757, 0.0003868415951728821, 0.163316547870636, 0.131343275308609, 0.24877405166625977, 0.0919458344578743, 0.25638920068740845, 0.10499785840511322, 0.49385231733322144, 0.11212686449289322, 0.20234772562980652, 0.0007159188389778137, 0.028257422149181366, 0.0004776082932949066, 0.00012500211596488953, 0.00029445067048072815, 0.00028310343623161316, 0.00036844611167907715, 0.071571946144104, 0.037454597651958466, 0.0009283497929573059, 0.0005862005054950714, 0.018042251467704773, 0.0012108460068702698, 0.3357875645160675, 1.0008082389831543, 0.05127313733100891, 0.0008511915802955627, 0.031800705939531326, 0.0675547868013382, 0.37723249197006226, 0.27366241812705994, 0.05808718502521515, 0.00044444575905799866, 0.00027998536825180054, 0.000499386340379715, 0.03947402164340019, 0.009155884385108948, 0.08243783563375473, 0.12982937693595886, 0.23852719366550446, 0.4769893288612366, 0.1697789430618286, 0.1471446454524994, 0.596031665802002, 0.7454610466957092, 0.4263607859611511, 0.20158053934574127, 0.5215016007423401, 0.44213294982910156, 0.6093083620071411, 0.6198888421058655, 0.0663611888885498, 0.17464818060398102, 0.40414971113204956, 0.14299288392066956, 0.003826659172773361, 0.048646289855241776, 0.1043478399515152, 0.0777534544467926, 0.01702556014060974, 0.0002459511160850525, 0.5006688237190247, 0.8847319483757019, 0.9926866292953491, 1.0019904375076294, 0.9972938895225525, 0.5219570398330688, 0.7406678795814514, 0.4483778476715088, 0.1661059856414795, 0.08616770803928375, 0.07006897777318954, 0.07276467233896255, 0.029319029301404953, 0.22562097012996674, 0.3463032841682434, 0.5079467296600342, 0.019607175141572952, 0.12931597232818604, 0.06890013813972473, 0.05278538167476654, 0.3817344307899475, 0.5131494998931885, 0.9775791168212891, 0.7011652588844299, 0.11005936563014984, 0.022807952016592026, 0.011677302420139313, 0.024518199265003204, 0.0022642388939857483, 0.0030816271901130676, 0.015892110764980316, 0.05850585177540779, 0.11578178405761719, 0.0009973756968975067, 0.0030568651854991913, 0.012691356241703033, 0.1097300797700882, 0.057119324803352356, 0.07468726485967636, 0.07194168865680695, 0.10724183917045593, 0.1286098212003708, 0.1439959704875946, 0.15294449031352997, 0.08810554444789886, 0.19732032716274261, 0.477654367685318, 0.7637154459953308, 0.9944390058517456, 0.8257242441177368, 0.004745505750179291, 0.10060428082942963, 0.1053004190325737, 0.14129751920700073, 0.15419608354568481, 0.17126904428005219, 0.061994947493076324, 0.0638761967420578, 0.0877690315246582, 0.09382763504981995, 0.0389864556491375, 0.11192891746759415, 0.37190577387809753, 0.6915695667266846, 0.4724394679069519, 0.30429351329803467, 0.2613990902900696, 0.433465838432312, 0.29160749912261963, 0.3701481521129608, 0.2127317190170288, 0.3131982088088989, 0.3233531713485718, 0.2784023880958557, 0.29336225986480713, 0.33418750762939453, 0.26980060338974, 0.29013943672180176, 0.3353881537914276, 0.27422529458999634, 0.2961171269416809, 0.3258221745491028, 0.3030797243118286, 0.3376406133174896]	[0.15358993411064148, 0.12664362788200378, 0.1537167727947235, 0.5441868305206299, 0.6409850120544434, 0.522715151309967, 0.11470213532447815, 0.5186815857887268, 0.357115775346756, 0.17517006397247314, 0.40746718645095825, 0.10174854099750519, 0.7503318190574646, 0.1789771169424057, 0.23638586699962616, 0.5688640475273132, 0.09209450334310532, 0.4562496542930603, 0.14695529639720917, 0.18224671483039856, 0.37435638904571533, 0.08781074732542038, 0.4150644838809967, 0.3983843922615051, 0.8344451189041138, 0.9903720617294312, 0.8234151601791382, 0.7540111541748047, 0.08707044273614883, 0.8687124848365784, 0.08730375021696091, 1.0024000406265259, 0.2624271810054779, 0.25527524948120117, 1.0014564990997314, 0.9957245588302612, 1.0023685693740845, 0.22538630664348602, 0.14651942253112793, 0.09586527943611145, 0.05197878181934357, 0.0949283093214035, 0.06773875653743744, 0.04525306820869446, 0.09353994578123093, 0.21103507280349731, 0.5718933343887329, 0.13645903766155243, 0.09564532339572906, 0.24904675781726837, 0.08967791497707367, 0.19228293001651764, 0.07830917835235596, 0.1065821498632431, 0.2505980432033539, 0.24947360157966614, 0.08652210235595703, 0.11321166157722473, 0.38182055950164795, 0.1361083686351776, 0.11368171125650406, 0.07671444118022919, 1.0009758472442627, 0.9107271432876587, 0.12825292348861694, 0.13267338275909424, 0.3659703731536865, 0.18753941357135773, 0.17241895198822021, 0.12184755504131317, 0.21742846071720123, 0.2193712592124939, 0.2268260419368744, 0.22237437963485718, 0.2832303047180176, 0.11047501116991043, 0.873481273651123, 0.2716953158378601, 0.18297824263572693, 0.0650174617767334, 0.1063390001654625, 0.2023346871137619, 0.20645590126514435, 0.7172161340713501, 1.0005455017089844, 0.14400573074817657, 0.1072026863694191, 0.2089979350566864, 0.10414963215589523, 0.20740044116973877, 0.14418017864227295, 0.05428507924079895, 0.09074945747852325, 0.24191707372665405, 0.09247692674398422, 0.2919638454914093, 0.2754538953304291, 0.10386374592781067, 0.3412586450576782, 0.12678475677967072, 0.3992534279823303, 0.12171896547079086, 0.1489323228597641, 0.1437959223985672, 0.1594863086938858, 0.16337242722511292, 0.11075780540704727, 0.12168135493993759, 0.3989892303943634, 0.11828862875699997, 0.46513089537620544, 0.1700737625360489, 0.1984894573688507, 0.252274751663208, 0.21104216575622559, 0.3653271794319153, 1.0016746520996094, 0.32257765531539917, 0.07631665468215942, 0.16115140914916992, 0.0673443078994751, 0.15763574838638306, 0.06550343334674835, 0.0981084331870079, 0.1586741805076599, 0.34481650590896606, 0.724747896194458, 0.37205734848976135, 1.002014398574829, 0.3611389994621277, 0.07786139845848083, 0.019191384315490723, 0.1148989349603653, 0.24088892340660095, 0.07498732954263687, 0.0883401557803154, 0.11554443091154099, 0.06801539659500122, 0.26376456022262573, 0.17598788440227509, 0.8592131733894348, 0.17617438733577728, 0.1454833298921585, 0.12851130962371826, 0.14178472757339478, 1.0005468130111694, 1.000664234161377, 0.08502912521362305, 0.021569490432739258, 0.09064597636461258, 0.0975121334195137, 0.041976988315582275, 0.08293892443180084, 0.20051209628582, 0.0966300517320633, 0.1657140851020813, 0.10119025409221649, 0.20612376928329468, 0.06996362656354904, 0.036138057708740234, 0.06756646931171417, 0.09438996016979218, 0.046384334564208984, 0.06343139708042145, 0.09887778013944626, 0.21040061116218567, 0.07636044919490814, 0.5991101861000061, 0.16242565214633942, 0.18015173077583313, 0.07955678552389145, 0.4596646726131439, 0.060180917382240295, 0.009121984243392944, 0.08097606152296066, 0.1490272432565689, 0.09672630578279495, 0.459461510181427, 0.368979275226593, 0.4126407206058502, 0.06827498972415924, 0.10455735772848129, 0.3688453137874603, 0.2320026457309723, 0.33204004168510437, 0.5783891677856445, 0.26661598682403564, 0.1477598249912262, 0.4356639087200165, 0.5335453748703003, 0.033938392996788025, 0.44037628173828125, 0.11214887350797653, 0.045212626457214355, 0.16929741203784943, 0.10256094485521317, 0.22769007086753845, 0.04684942960739136, 0.01748982071876526, 0.04354558885097504, 0.45423105359077454, 0.3286516070365906, 0.08984310925006866, 0.049235910177230835, 0.14578016102313995, 0.2026706039905548, 0.16764533519744873, 0.12396124005317688, 0.08558012545108795, 0.11350119113922119, 0.10175369679927826, 0.16770118474960327, 0.09881038218736649, 0.13646236062049866, 0.018235474824905396, 0.022188007831573486, 0.05164771527051926, 0.013831153512001038, 0.12330527603626251, 0.06822523474693298, 0.0913783609867096, 0.09884514659643173, 0.1326601207256317, 0.09655039757490158, 0.20544686913490295, 0.9909422993659973, 0.8024508953094482, 0.26144060492515564, 0.22368526458740234, 0.2698783874511719, 0.20094969868659973, 0.48968249559402466, 0.0745331421494484, 0.03893795609474182, 0.5121251344680786, 1.0021871328353882, 0.5035809278488159, 0.124425508081913, 0.19268739223480225, 0.4353262782096863, 0.1308175027370453, 0.26600533723831177, 0.3403361141681671, 0.8541916608810425, 0.13831380009651184, 0.2401111125946045, 0.1505870819091797, 0.4284258782863617, 0.3395250141620636, 0.03684556484222412, 0.04412485659122467, 0.349025160074234, 0.3029777705669403, 0.062344811856746674, 0.026483729481697083, 0.9258803725242615, 0.32457593083381653, 0.1488192081451416, 0.30939602851867676, 0.10377193242311478, 0.30674058198928833, 0.03808094561100006, 0.036164790391922, 0.43026190996170044, 0.0869532898068428, 0.20251408219337463, 0.34562593698501587, 0.10007143765687943, 0.19159665703773499, 0.05995120108127594, 0.3266752362251282, 0.9989910125732422, 0.13580653071403503, 0.07604573667049408, 0.17040404677391052, 0.1442655473947525, 0.10975778847932816, 0.21279606223106384, 0.12258478254079819, 0.1779295653104782, 0.13064245879650116, 0.09453930705785751, 0.20318514108657837, 0.13749650120735168, 0.23661625385284424, 0.10534979403018951, 0.2698199450969696, 0.5082188844680786, 0.7330477833747864, 0.7408636808395386, 0.11395631730556488, 0.5887908339500427, 0.5518202185630798, 0.6214870810508728, 0.6604223847389221, 0.5348748564720154, 0.5579978227615356, 0.5817251205444336, 0.49815112352371216, 0.5177747011184692, 0.5837240815162659, 0.4996836185455322, 0.5126951932907104, 0.5663698315620422, 0.45331692695617676, 0.4614700675010681, 0.5019908547401428]
hsa-mir-4737	pri-miRNA	230	CAGAGAUUCAACCGUCCUGUAUUUCUAGCAAGCUGCAAGCAGAGCUGCAGUUCAGCCAGUUUGUCCUGGCCCAGCUGCACAGGAUGCGAGGAUGCUGACAGUGCCUCACAGCCGCACAGGACCGAGGAUGCUGACGGUGCCUCACAGCCACACAGGACGCGAGGAUGCUGACGGUGCCUCACAGCCACACAGGACGCGAGGAUGCUGACAGGUAGCCAUUUCAGGACGGA	GGGAACGACUCGAGUAGAGUCGAAAACAGAGAUUCAACCGUCCUGUAUUUCUAGCAAGCUGCAAGCAGAGCUGCAGUUCAGCCAGUUUGUCCUGGCCCAGCUGCACAGGAUGCGAGGAUGCUGACAGUGCCUCACAGCCGCACAGGACCGAGGAUGCUGACGGUGCCUCACAGCCACACAGGACGCGAGGAUGCUGACGGUGCCUCACAGCCACACAGGACGCGAGGAUGCUGACAGGUAGCCAUUUCAGGACGGAGUCAACUCGAUGGUUCGCCAUCGAGUUGACAAAAGAAACAACAACAACAAC	[0.22376760840415955, 0.2267838418483734, 0.24305519461631775, 0.3515399396419525, 0.2499658316373825, 0.2252664417028427, 0.29128241539001465, 0.23430857062339783, 0.1805933117866516, 0.26870474219322205, 0.31261128187179565, 0.3017536699771881, 0.30225902795791626, 0.47931376099586487, 0.7400915622711182, 0.3572344183921814, 0.28632625937461853, 0.22030675411224365, 0.29821687936782837, 0.3128403127193451, 0.20707614719867706, 0.27476125955581665, 0.2609586715698242, 0.16220486164093018, 0.09417329728603363, 0.06652183085680008, 0.3091980516910553, 0.07350599020719528, 0.8591111898422241, 0.07202755659818649, 0.2839653789997101, 1.003019094467163, 1.0010933876037598, 1.0017383098602295, 0.49205636978149414, 0.743694543838501, 0.4676453173160553, 0.1871079057455063, 0.014461401849985123, 0.075711190700531, 0.07768505811691284, 0.0019205622375011444, 0.00014463067054748535, 0.1285918653011322, 0.1765831708908081, 0.543525218963623, 0.9897172451019287, 0.26162028312683105, 1.0002985000610352, 0.4262557625770569, 0.7610301971435547, 0.46644172072410583, 0.27926281094551086, 0.1662185788154602, 0.1909763216972351, 0.8048089742660522, 0.33588314056396484, 0.2467021495103836, 0.151089146733284, 0.40270864963531494, 0.1318880021572113, 0.45484256744384766, 0.6788206696510315, 0.8342131972312927, 0.01616499572992325, 0.2040502429008484, 0.21027812361717224, 0.30495402216911316, 0.2459755688905716, 0.6557474136352539, 0.41033411026000977, 0.13003598153591156, 8.327886462211609e-05, 0.0500105544924736, 0.0681803748011589, 0.020329218357801437, 0.408777117729187, 0.445795476436615, 0.10921177268028259, 0.019958101212978363, 0.00011065974831581116, 0.05370873957872391, 0.014627333730459213, 0.1910262107849121, 0.09348875284194946, 0.5796637535095215, 1.0018277168273926, 1.0018343925476074, 0.8413163423538208, 1.0023915767669678, 0.09768926352262497, 0.015002228319644928, 0.040782392024993896, 0.08428920060396194, 0.0007170587778091431, 0.03785015642642975, 0.09887898713350296, 0.019362367689609528, 0.1762527972459793, 0.01651114970445633, 0.15135790407657623, 0.3237729072570801, 0.00025081634521484375, 0.19539836049079895, 0.2526320219039917, 0.17551688849925995, 0.7274901866912842, 0.5797683000564575, 0.26819130778312683, 0.41974055767059326, 0.3639708161354065, 0.17006045579910278, 0.21900016069412231, 0.08443796634674072, 0.13463616371154785, 0.21839702129364014, 0.19721922278404236, 0.9969376921653748, 0.9245908856391907, 0.11252464354038239, 0.0598500594496727, 0.0673876702785492, 0.13116970658302307, 0.2600340247154236, 0.08446046710014343, 0.20565223693847656, 0.12915542721748352, 0.13768015801906586, 0.4161389470100403, 0.02084508165717125, 0.000172492116689682, 0.10921306163072586, 0.03772638365626335, 0.7140630483627319, 0.380329966545105, 0.47739124298095703, 0.498002827167511, 0.10741782188415527, 0.10658617317676544, 0.5598399639129639, 0.32951968908309937, 1.0009126663208008, 0.5868303775787354, 1.0014328956604004, 0.14625361561775208, 0.26811081171035767, 0.41885215044021606, 0.2579931914806366, 0.5542489290237427, 0.05142662301659584, 0.14310884475708008, 0.18902239203453064, 0.19419896602630615, 1.0008912086486816, 0.9256874918937683, 0.0915377140045166, 0.09933887422084808, 0.07132817804813385, 0.08753002434968948, 0.3307303488254547, 0.18055959045886993, 0.132733553647995, 0.09862387180328369, 0.2734872102737427, 0.220558762550354, 0.003527715802192688, 0.0004082135856151581, 0.12688930332660675, 0.0536297969520092, 0.44212275743484497, 0.15109655261039734, 0.16078530251979828, 0.16810783743858337, 0.14694353938102722, 0.0022147372364997864, 0.6127409934997559, 0.042761728167533875, 0.08475564420223236, 0.17261263728141785, 0.628889799118042, 0.42766809463500977, 0.5743176937103271, 0.4162721037864685, 0.39316296577453613, 0.1799132227897644, 0.24941106140613556, 0.3797849416732788, 0.2901681959629059, 0.32993701100349426, 0.17179179191589355, 0.6701160073280334, 0.9680724740028381, 0.21846991777420044, 0.1534125655889511, 0.12871141731739044, 0.13451257348060608, 0.3993207812309265, 0.3477643132209778, 0.22355003654956818, 0.1719875931739807, 0.3653343915939331, 0.2284179925918579, 0.023768313229084015, 0.0007025450468063354, 0.21621908247470856, 0.07467227429151535, 0.5872873067855835, 0.21237081289291382, 0.21695536375045776, 0.21344853937625885, 0.18128153681755066, 0.005950674414634705, 0.6603979468345642, 0.06303176283836365, 0.10084488987922668, 0.1687171459197998, 0.6436820030212402, 0.37255388498306274, 0.5123815536499023, 0.3424104154109955, 0.3141753673553467, 0.1759810447692871, 0.24030062556266785, 0.42888975143432617, 0.31361091136932373, 0.3567407727241516, 0.16777440905570984, 0.5760434865951538, 0.9432058930397034, 0.13394960761070251, 0.1482401043176651, 0.18030564486980438, 0.2689633071422577, 0.4031633734703064, 0.09138467907905579, 0.18424107134342194, 0.326097309589386, 0.5301409363746643, 0.47031170129776, 0.17515221238136292, 0.2798755168914795, 0.16305577754974365, 0.17679452896118164, 0.6535690426826477, 0.5505001544952393, 0.880871057510376, 0.7170284390449524, 0.18195384740829468, 0.0929928869009018, 0.08186706900596619, 0.08379683643579483, 0.06244202330708504, 0.10643179714679718, 0.1038355901837349, 0.06469500064849854, 0.21616888046264648, 0.17852894961833954, 0.12469054758548737, 0.0895160436630249, 0.09681956470012665, 0.1624472439289093, 0.12317866832017899, 0.10753782093524933, 0.17036229372024536, 0.2078118473291397, 0.2065304070711136, 0.3257780075073242, 0.21521629393100739, 0.574834942817688, 0.635058581829071, 0.718410849571228, 0.9861150979995728, 0.36431097984313965, 0.6634889841079712, 0.04144388437271118, 0.24602439999580383, 0.29960325360298157, 0.23297792673110962, 0.1906922161579132, 0.18134313821792603, 0.2045069932937622, 0.22812986373901367, 0.27903449535369873, 0.17693115770816803, 0.1186942607164383, 0.20681226253509521, 0.5061019659042358, 0.6948242783546448, 0.3387037515640259, 0.28869694471359253, 0.5333271622657776, 0.3969062566757202, 0.4503238797187805, 0.26134157180786133, 0.37490129470825195, 0.3819515109062195, 0.34003934264183044, 0.3557734489440918, 0.41014137864112854, 0.34610387682914734, 0.3393249809741974, 0.4095935821533203, 0.3418089747428894, 0.3102227449417114, 0.36863958835601807, 0.3233528137207031, 0.3271710276603699]	[0.08069828152656555, 0.054253458976745605, 0.07572861760854721, 0.47061169147491455, 0.5466480851173401, 0.35757049918174744, 0.06527844071388245, 0.3583318591117859, 0.26451388001441956, 0.09968291968107224, 0.26098519563674927, 0.07433144748210907, 0.5912654399871826, 0.13092583417892456, 0.13649049401283264, 0.45765912532806396, 0.0617106556892395, 0.3534090518951416, 0.11158932745456696, 0.0784229189157486, 0.23459166288375854, 0.07752199470996857, 0.3505098819732666, 0.39345329999923706, 0.8346964120864868, 0.9947589635848999, 0.8723095059394836, 0.9565398693084717, 0.09099287539720535, 1.000131607055664, 0.07692668586969376, 1.001481533050537, 0.1994587481021881, 0.19375622272491455, 0.9200451374053955, 0.9704835414886475, 1.0012445449829102, 0.8592640161514282, 0.10681027173995972, 0.07955358177423477, 0.016975194215774536, 0.009479939937591553, 0.038109928369522095, 0.049042075872421265, 0.10353010147809982, 0.1644587218761444, 0.5389456748962402, 0.08262690901756287, 0.13466671109199524, 0.1552574634552002, 0.7559412121772766, 0.15947680175304413, 0.9670515060424805, 0.15426340699195862, 0.5634340047836304, 0.9433611035346985, 0.9997303485870361, 0.1277109980583191, 0.2871742844581604, 0.11984371393918991, 0.10653308779001236, 0.9407578706741333, 0.782187819480896, 0.9602295160293579, 0.21548327803611755, 0.44732964038848877, 0.7356183528900146, 0.07321178168058395, 1.0007693767547607, 0.17179393768310547, 0.9489067792892456, 0.049344345927238464, 0.09522226452827454, 0.21042519807815552, 0.269260048866272, 0.10348755866289139, 0.09986996650695801, 0.07869219779968262, 1.0011494159698486, 1.0015819072723389, 0.058182232081890106, 0.11132912337779999, 0.21455740928649902, 0.36051562428474426, 0.07619322836399078, 0.10650298744440079, 0.1914827823638916, 0.36291882395744324, 0.07813768833875656, 0.25429248809814453, 1.0004072189331055, 0.04900215566158295, 0.019861474633216858, 0.006689190864562988, 0.08798547089099884, 0.232041597366333, 0.4692280888557434, 1.0008729696273804, 0.9164270758628845, 0.06941890716552734, 0.25386419892311096, 0.05956469476222992, 0.08593094348907471, 0.3782404959201813, 0.5855318307876587, 1.0011110305786133, 1.0022084712982178, 0.09627701342105865, 0.06167501211166382, 0.8391352891921997, 0.09103432297706604, 0.11257544904947281, 0.4237110912799835, 0.05448082089424133, 0.46248918771743774, 0.056468404829502106, 0.06166446954011917, 0.7453749179840088, 0.14957517385482788, 0.1659143567085266, 0.1751527041196823, 0.04048146307468414, 0.07873254269361496, 1.0003050565719604, 0.608155369758606, 0.3367689847946167, 0.16255180537700653, 0.07851351052522659, 0.0662679523229599, 0.10522910207509995, 0.04803377389907837, 0.028074979782104492, 0.2342122495174408, 0.8450624942779541, 1.0018690824508667, 1.0024869441986084, 0.1052144467830658, 0.17420923709869385, 0.20026306807994843, 0.11628196388483047, 1.0020604133605957, 1.0008673667907715, 1.0020501613616943, 1.0015465021133423, 0.05487334728240967, 0.026397138833999634, 0.6794776916503906, 1.0003631114959717, 1.000802755355835, 0.00832301378250122, 0.45793282985687256, 0.052517518401145935, 0.05962188541889191, 0.7538871765136719, 0.1405104398727417, 0.16410763561725616, 0.23923766613006592, 0.04349905252456665, 0.05949658155441284, 0.9599192142486572, 0.6287003755569458, 0.12385911494493484, 0.12516620755195618, 0.08790737390518188, 0.05543750524520874, 0.13765546679496765, 0.06426557898521423, 0.03507299721240997, 0.3216421902179718, 0.7486690282821655, 0.5100057721138, 0.5790619850158691, 0.0702805146574974, 0.1514827311038971, 0.26834672689437866, 1.0006866455078125, 1.0013887882232666, 0.9998134970664978, 1.0002038478851318, 0.9355480074882507, 0.06266897916793823, 0.07357023656368256, 0.6868480443954468, 0.8208552598953247, 0.09841327369213104, 0.5550658702850342, 0.07655663788318634, 0.9748272895812988, 0.06653213500976562, 0.03755061328411102, 0.7454601526260376, 0.15194371342658997, 0.1156163141131401, 0.316200315952301, 0.06619130820035934, 0.057763926684856415, 0.9982302188873291, 0.9970871806144714, 0.0986625924706459, 0.11012575030326843, 0.11499429494142532, 0.06411109864711761, 0.23304834961891174, 0.12134195864200592, 0.04754188656806946, 0.4663327932357788, 0.9319888353347778, 0.7766045928001404, 0.9798144102096558, 0.0848628580570221, 0.21415196359157562, 0.3648061752319336, 0.8431055545806885, 1.0012524127960205, 0.999799370765686, 1.0003774166107178, 0.9862607717514038, 0.05517170578241348, 0.0666189044713974, 0.6283723711967468, 0.6943706274032593, 0.09870611876249313, 0.5770310163497925, 0.08465109765529633, 0.9440240263938904, 0.06372791528701782, 0.03790953755378723, 0.808651328086853, 0.15783360600471497, 0.10391280800104141, 0.26463374495506287, 0.06504204869270325, 0.042582497000694275, 1.0003290176391602, 0.9545865058898926, 0.4844515919685364, 0.052187442779541016, 0.10543850809335709, 0.14775991439819336, 0.6436169147491455, 0.10826776921749115, 0.3336591124534607, 0.49071967601776123, 0.9514572024345398, 0.09705422818660736, 0.13199731707572937, 0.07893920689821243, 0.40871524810791016, 0.32791411876678467, 0.0337534099817276, 0.0457337349653244, 0.3834626078605652, 0.3313911557197571, 0.05923810601234436, 0.0032924413681030273, 0.9988583326339722, 0.07898087054491043, 0.062249451875686646, 0.3664330542087555, 0.2553318440914154, 0.34064584970474243, 0.26482290029525757, 0.05644902586936951, 0.21291333436965942, 0.06285443902015686, 0.32938122749328613, 0.06169074773788452, 0.01621425151824951, 0.02729932963848114, 0.05109487473964691, 0.2568066716194153, 0.968841016292572, 0.11944487690925598, 0.1536322981119156, 0.11000454425811768, 0.285159170627594, 0.10673420876264572, 0.24438203871250153, 0.06470941752195358, 0.2974417209625244, 0.08312945812940598, 0.05554169416427612, 0.0705617144703865, 0.0814492478966713, 0.41342228651046753, 0.4598463177680969, 0.461358904838562, 0.4783647954463959, 0.5975387096405029, 0.5900396108627319, 0.07852058857679367, 0.4541807770729065, 0.42721283435821533, 0.46126046776771545, 0.513727068901062, 0.38589999079704285, 0.40530043840408325, 0.483934223651886, 0.3737715780735016, 0.3798289895057678, 0.468982458114624, 0.37763306498527527, 0.38896769285202026, 0.4764156937599182, 0.3357669711112976, 0.3463059067726135, 0.4086379408836365]
hsa-mir-4739	pri-miRNA	230	CAGAGAUUCAACCGUCCUGCUGGACCAGCUGGGAUGUUCCCAUCGGCGUGUCCCUCCCGCCCAGGCCACGUGGGCAGGGGAGGAAGAAGGGAGGAGGAGCGGAGGGGCCCUUGUCUUCCCAGAGCCUCUCCCUUCCUCCCCUCCCCCUCCCUCUGCUCAUCUCAUCAUGAGACAGCUGGCAAGGGCCUUCGGCUGCCCUGGAGUGCCCCUGGUAGCCAUUUCAGGACGGA	GGGAACGACUCGAGUAGAGUCGAAAACAGAGAUUCAACCGUCCUGCUGGACCAGCUGGGAUGUUCCCAUCGGCGUGUCCCUCCCGCCCAGGCCACGUGGGCAGGGGAGGAAGAAGGGAGGAGGAGCGGAGGGGCCCUUGUCUUCCCAGAGCCUCUCCCUUCCUCCCCUCCCCCUCCCUCUGCUCAUCUCAUCAUGAGACAGCUGGCAAGGGCCUUCGGCUGCCCUGGAGUGCCCCUGGUAGCCAUUUCAGGACGGACAACGUGGAUGACUUCGGUCAUCCACGUUGAAAAGAAACAACAACAACAAC	[0.18394269049167633, 0.1584615707397461, 0.18975195288658142, 0.26770997047424316, 0.20284953713417053, 0.21083863079547882, 0.32365185022354126, 0.23721325397491455, 0.20115667581558228, 0.3096274733543396, 0.3637920618057251, 0.35482096672058105, 0.33297020196914673, 0.5263994932174683, 0.7955389618873596, 0.36629313230514526, 0.3304797410964966, 0.2461562156677246, 0.35126230120658875, 0.385596364736557, 0.25751543045043945, 0.3615102469921112, 0.31850576400756836, 0.22055208683013916, 0.13649989664554596, 0.0871458649635315, 0.4392648935317993, 0.10744381695985794, 0.9956859350204468, 0.08080852031707764, 0.31946563720703125, 1.0027103424072266, 1.0021944046020508, 1.0015175342559814, 0.5980767011642456, 0.933168888092041, 0.5827768445014954, 0.23612070083618164, 0.036745306104421616, 0.11627019941806793, 0.09877492487430573, 0.029121719300746918, 0.03390507400035858, 0.21660453081130981, 0.3218185007572174, 0.305586576461792, 0.4553794264793396, 0.1540672481060028, 0.35357779264450073, 0.698699414730072, 0.1074008196592331, 0.07426926493644714, 0.13345882296562195, 0.2172868847846985, 0.5162168145179749, 0.9451952576637268, 0.060614213347435, 0.1573270559310913, 0.3112213611602783, 0.9330162405967712, 0.9896548390388489, 0.5304979681968689, 0.5673809051513672, 0.34436213970184326, 0.0698435977101326, 0.022956516593694687, 0.00327233225107193, 0.24157872796058655, 0.6642994284629822, 0.2589709162712097, 0.2742658853530884, 0.017993900924921036, 0.4097900986671448, 0.243487149477005, 0.7052213549613953, 0.5784542560577393, 0.6642557978630066, 0.1363477110862732, 0.024552471935749054, 0.026102274656295776, 0.30206915736198425, 0.14004197716712952, 0.12108646333217621, 0.08018151670694351, 0.10691876709461212, 0.03455870598554611, 0.018837161362171173, 0.005708400160074234, 0.20433613657951355, 0.2813038229942322, 0.12316082417964935, 0.09335310757160187, 0.0498494878411293, 0.37955009937286377, 0.4600745141506195, 0.35460126399993896, 0.6545979976654053, 0.0012633949518203735, 0.023415733128786087, 0.0010089278221130371, 0.032501861453056335, 0.03808983787894249, 0.03515969216823578, 0.055943381041288376, 0.01154288649559021, 0.00505824014544487, 0.10465127229690552, 0.22429980337619781, 0.0792626366019249, 0.44654563069343567, 0.6535632610321045, 0.48918381333351135, 0.40241673588752747, 0.5813308954238892, 0.26365697383880615, 0.032906271517276764, 0.04614776745438576, 0.2966419458389282, 0.07260137051343918, 0.12059175968170166, 0.32761186361312866, 0.09785877168178558, 0.15281230211257935, 0.33361732959747314, 0.33504724502563477, 0.9960653185844421, 0.0425582081079483, 0.031508322805166245, 0.05637449026107788, 0.015757225453853607, 0.015079401433467865, 0.01570899784564972, 0.00044334307312965393, 0.023885972797870636, 0.00569809228181839, 0.0014412477612495422, 0.4478886127471924, 0.9561359882354736, 0.7214021682739258, 0.5252026319503784, 0.6349318623542786, 0.6499051451683044, 0.4244801104068756, 0.17150086164474487, 0.0710572749376297, 0.009354822337627411, 0.028146911412477493, 0.02113496884703636, 0.01767660304903984, 0.0514218732714653, 0.000819668173789978, 0.00011724233627319336, 0.03155884891748428, 0.000527258962392807, 0.034499313682317734, 0.0003694593906402588, 0.00018231943249702454, 0.00034821778535842896, 0.23532553017139435, 0.32607561349868774, 0.0005148723721504211, 0.00019758939743041992, 0.06523458659648895, 0.005430903285741806, 0.02731592208147049, 0.0007482543587684631, 0.0011536851525306702, 0.08509500324726105, 0.0006945058703422546, 0.003353513777256012, 0.003546450287103653, 0.0003107227385044098, 0.0002678185701370239, 0.07980799674987793, 0.0015264898538589478, 0.00029303133487701416, 0.0007856152951717377, 1.00386643409729, 0.12973986566066742, 0.11450687050819397, 0.000937335193157196, 0.0070756301283836365, 0.032418109476566315, 0.052180442959070206, 0.5162479877471924, 0.10901471972465515, 0.13075923919677734, 0.053362637758255005, 0.08383020758628845, 1.0028977394104004, 0.4030538499355316, 0.27859172224998474, 0.8255641460418701, 1.0025854110717773, 0.07268382608890533, 0.06578174233436584, 0.17100706696510315, 0.40003952383995056, 0.29088062047958374, 0.2451813668012619, 0.2562100291252136, 0.5463545322418213, 0.2105814516544342, 0.07271353155374527, 0.0011985376477241516, 0.1415456384420395, 0.275757372379303, 0.4559105634689331, 0.09895650297403336, 0.0029157213866710663, 0.0025321468710899353, 0.028460361063480377, 0.04094437509775162, 0.7838638424873352, 0.9165716171264648, 0.4118988513946533, 0.30883219838142395, 0.003687206655740738, 0.2193758487701416, 0.4258275032043457, 0.11387050151824951, 0.0929177850484848, 0.012930229306221008, 0.10368435084819794, 0.21738284826278687, 0.1924501657485962, 0.14868077635765076, 0.6410770416259766, 0.375348299741745, 1.0018892288208008, 0.4539092481136322, 0.04283083230257034, 0.002848174422979355, 0.0006642155349254608, 0.0028998851776123047, 0.06322117894887924, 0.1078217476606369, 0.14173132181167603, 0.24701005220413208, 0.3633033037185669, 0.48297134041786194, 0.05437247455120087, 0.039095908403396606, 0.30494239926338196, 0.5258989334106445, 0.9702808260917664, 0.9579339027404785, 0.17187975347042084, 0.0570988729596138, 0.035935115069150925, 0.07041499018669128, 0.058034252375364304, 0.052804723381996155, 0.025279097259044647, 0.0965634435415268, 0.2039632350206375, 0.07974652945995331, 0.09382254630327225, 0.027657832950353622, 0.0920327752828598, 0.19726675748825073, 0.27512502670288086, 0.16875693202018738, 0.12387459725141525, 0.18540865182876587, 0.23887300491333008, 0.12080742418766022, 0.1290052831172943, 0.11558402329683304, 0.5868672132492065, 0.7815178632736206, 0.9984641671180725, 0.5729773640632629, 0.092592254281044, 0.19067367911338806, 0.08075249940156937, 0.141815185546875, 0.131342813372612, 0.11936914920806885, 0.10002177953720093, 0.13764816522598267, 0.20564669370651245, 0.1419064700603485, 0.14237338304519653, 0.3179115056991577, 0.3133087158203125, 0.5235846638679504, 0.39691123366355896, 0.29190245270729065, 0.2714502811431885, 0.4872760772705078, 0.348885715007782, 0.4547845125198364, 0.280539333820343, 0.39334985613822937, 0.4122779071331024, 0.3540288805961609, 0.3752669095993042, 0.4344826936721802, 0.35509932041168213, 0.36308592557907104, 0.4235432744026184, 0.34589770436286926, 0.34025201201438904, 0.37868237495422363, 0.328898549079895, 0.3448066711425781]	[0.10514160990715027, 0.08035679161548615, 0.09260348230600357, 0.4635736644268036, 0.5260339379310608, 0.4251602292060852, 0.0834510326385498, 0.45948153734207153, 0.34400108456611633, 0.13107207417488098, 0.34863346815109253, 0.07838818430900574, 0.6839057207107544, 0.1338108479976654, 0.18440543115139008, 0.5356917977333069, 0.07704194635152817, 0.416012167930603, 0.11875226348638535, 0.12177163362503052, 0.28508371114730835, 0.07908838242292404, 0.38249683380126953, 0.3953651189804077, 0.8187160491943359, 0.9666558504104614, 1.0014020204544067, 0.9935426115989685, 0.12507732212543488, 1.0007346868515015, 0.10400522500276566, 1.000732660293579, 0.275684118270874, 0.26629018783569336, 0.9962441921234131, 1.0008952617645264, 1.001727819442749, 0.29408830404281616, 0.18727435171604156, 0.09849516302347183, 0.07623015344142914, 0.08496029675006866, 0.07516710460186005, 0.12299833446741104, 0.1822497844696045, 1.001612901687622, 0.17713312804698944, 0.08115418255329132, 0.0928306132555008, 0.9844847917556763, 0.31877297163009644, 0.26760607957839966, 0.6067829728126526, 0.14934861660003662, 0.9654541015625, 0.23539671301841736, 0.10046129673719406, 0.052099019289016724, 0.08263501524925232, 0.9356236457824707, 0.2792796492576599, 0.10534874349832535, 0.11049406975507736, 0.04458710551261902, 0.1046123206615448, 0.018084093928337097, 0.1343706101179123, 0.9791280031204224, 0.3164222836494446, 1.0006616115570068, 0.08818106353282928, 0.0987374484539032, 0.45933449268341064, 0.16426582634449005, 0.22354711592197418, 0.10833372175693512, 0.1856531798839569, 0.1864914894104004, 0.11379829794168472, 0.23227594792842865, 0.11488793790340424, 0.3113883137702942, 0.326965868473053, 0.5037187933921814, 0.13866129517555237, 0.2181413620710373, 0.09357789903879166, 0.3031989336013794, 0.8800255060195923, 0.07763209939002991, 0.1045764610171318, 0.24229471385478973, 0.18905261158943176, 0.3997807800769806, 1.0024973154067993, 0.2307429164648056, 0.17564286291599274, 0.07056470960378647, 0.0012893974781036377, 0.13317382335662842, 0.18211907148361206, 0.26842713356018066, 0.0324968546628952, 0.00025457143783569336, 0.005616486072540283, 0.007947266101837158, 0.239366814494133, 0.055647388100624084, 0.07138404250144958, 0.9113178253173828, 0.6157128214836121, 0.14530882239341736, 1.003533124923706, 1.0021482706069946, 0.08078524470329285, 0.04637521505355835, 0.03717680275440216, 0.6785002946853638, 0.10285674780607224, 0.08164142072200775, 0.7836418151855469, 0.08188103139400482, 0.07305634021759033, 0.7837917804718018, 0.2132631540298462, 1.0024651288986206, 0.13897722959518433, 0.019438564777374268, 0.27043867111206055, 0.09955214709043503, 0.005452439188957214, 0.003487914800643921, 0.09786328673362732, 0.07683157920837402, 0.21918323636054993, 0.1683170199394226, 0.11200444400310516, 0.18324387073516846, 0.10313764214515686, 0.25426751375198364, 0.9995676279067993, 0.13013741374015808, 0.09896659106016159, 0.20220249891281128, 0.15293438732624054, 0.16700954735279083, 1.0012242794036865, 0.013790428638458252, 0.7537850141525269, 0.0693727657198906, 0.07653862237930298, 0.0003954768180847168, 0.023757055401802063, 0.06809300184249878, 0.013312757015228271, 0.002655029296875, 0.009755030274391174, 0.2139696329832077, 0.035099148750305176, 0.06368584930896759, 0.108601875603199, 0.011342689394950867, 0.015921667218208313, 0.07933230698108673, 0.07542607933282852, 0.08213772624731064, 0.09584203362464905, 0.01133197546005249, 0.08854483813047409, 0.2569211423397064, 0.33427849411964417, 0.05698150396347046, 0.025550350546836853, 0.03355203568935394, 0.07137024402618408, 0.014250397682189941, 0.010495513677597046, 0.3665260076522827, 0.16577684879302979, 0.02831423282623291, 0.0968809574842453, 0.09789074212312698, 0.035555362701416016, 0.1719999462366104, 0.8087235689163208, 0.13316446542739868, 0.29296988248825073, 0.1022542268037796, 0.3331315517425537, 1.001451849937439, 0.46809208393096924, 1.0012308359146118, 1.001769781112671, 0.41158056259155273, 0.045440033078193665, 0.4590413570404053, 0.09506463259458542, 0.7347433567047119, 1.0009262561798096, 0.9782591462135315, 0.14905452728271484, 0.9822531938552856, 0.1017674133181572, 0.05238795280456543, 0.10935213416814804, 0.42954394221305847, 0.70816570520401, 0.5385762453079224, 0.07289998233318329, 0.02169916033744812, 0.10506952553987503, 0.19517594575881958, 0.8344351053237915, 0.14962898194789886, 0.18570402264595032, 1.0005054473876953, 0.0875672996044159, 0.09553471952676773, 0.3752925395965576, 0.1460188627243042, 0.07433725893497467, 0.3902456760406494, 0.2954198122024536, 0.4681541621685028, 0.1448976695537567, 0.07140270620584488, 0.05776095390319824, 1.0020251274108887, 0.18005990982055664, 0.2682650089263916, 0.09908688068389893, 0.38026028871536255, 0.10954226553440094, 0.13217195868492126, 0.23012962937355042, 0.059443339705467224, 0.023643463850021362, 0.103577621281147, 0.14676344394683838, 0.6244583129882812, 0.15825079381465912, 0.1997707635164261, 0.18485096096992493, 0.9195836186408997, 0.15325133502483368, 0.2380499392747879, 0.23573037981987, 0.45201486349105835, 0.3640552759170532, 0.051520079374313354, 0.05496619641780853, 0.3880265951156616, 0.31278371810913086, 0.06279850006103516, 0.05033043026924133, 1.0003379583358765, 0.6343531608581543, 0.2692216634750366, 0.2805553674697876, 0.38813093304634094, 0.2026653289794922, 0.10245250910520554, 0.03430856764316559, 0.04304267466068268, 0.33106154203414917, 0.05680692195892334, 0.026398390531539917, 0.3202246427536011, 0.18789571523666382, 0.09107128530740738, 0.3083154559135437, 1.0005772113800049, 0.12790538370609283, 0.018032729625701904, 0.06944320350885391, 0.16872543096542358, 0.2873561680316925, 0.11727059632539749, 0.15369850397109985, 0.1459459662437439, 0.21597188711166382, 0.2696132957935333, 0.09538822621107101, 0.04012741148471832, 0.04448501765727997, 0.0013512372970581055, 0.566135585308075, 0.599643349647522, 0.7178935408592224, 0.7077195644378662, 0.08598648756742477, 0.5015127658843994, 0.49536851048469543, 0.5430134534835815, 0.5558163523674011, 0.4836024045944214, 0.4826839566230774, 0.5223004221916199, 0.4489250183105469, 0.44798052310943604, 0.5086276531219482, 0.450600266456604, 0.4479691982269287, 0.5070282220840454, 0.3982096314430237, 0.4052681624889374, 0.4300655722618103]
hsa-mir-4740	pri-miRNA	230	CAGAGAUUCAACCGUCCUGCUCCCUCGACACUCAUAUCAAAGCCACCGGGAAGAGGGCUGCCCUGGAGGCCUGGGCCCGCUCUGCCAAGGACUGAUCCUCUCGGGCAGGGAGUCAGAGGGGACCGCCCGAGAGGAUCCGUCCCUGCGAGGCCCAGCACGGCGCCCCACGCUCUCCUCUUGGAGCAAAUCCGCCUCGCUCUCCUCUUGGAGCGUAGCCAUUUCAGGACGGA	GGGAACGACUCGAGUAGAGUCGAAAACAGAGAUUCAACCGUCCUGCUCCCUCGACACUCAUAUCAAAGCCACCGGGAAGAGGGCUGCCCUGGAGGCCUGGGCCCGCUCUGCCAAGGACUGAUCCUCUCGGGCAGGGAGUCAGAGGGGACCGCCCGAGAGGAUCCGUCCCUGCGAGGCCCAGCACGGCGCCCCACGCUCUCCUCUUGGAGCAAAUCCGCCUCGCUCUCCUCUUGGAGCGUAGCCAUUUCAGGACGGACAUAAACUUGUCCUUCGGGACAAGUUUAUGAAAAGAAACAACAACAACAAC	[0.18329857289791107, 0.1758037805557251, 0.21440380811691284, 0.34086018800735474, 0.2626938223838806, 0.2331606149673462, 0.30499494075775146, 0.23917341232299805, 0.19300596415996552, 0.27936726808547974, 0.3381996154785156, 0.3233219385147095, 0.32790160179138184, 0.5056566596031189, 0.7670518755912781, 0.36683744192123413, 0.30863773822784424, 0.22087588906288147, 0.30418121814727783, 0.32172805070877075, 0.214451402425766, 0.3059234917163849, 0.3181459605693817, 0.21963120996952057, 0.13652431964874268, 0.1139390766620636, 0.36583709716796875, 0.10149543732404709, 0.9338535666465759, 0.07346111536026001, 0.27588626742362976, 1.0023924112319946, 1.0023643970489502, 1.001741647720337, 0.6155868172645569, 0.9593608975410461, 0.6207010746002197, 0.2536435127258301, 0.04892534762620926, 0.13374173641204834, 0.11594919115304947, 0.01978759840130806, 0.019428234547376633, 0.14981390535831451, 0.25629788637161255, 0.19210204482078552, 0.34858238697052, 0.06050728261470795, 0.05493305251002312, 0.005316730588674545, 0.23959186673164368, 0.2681308090686798, 0.4963662326335907, 0.3455372750759125, 0.2863539457321167, 0.30132758617401123, 0.6393228769302368, 0.9969417452812195, 0.45743680000305176, 0.9563959836959839, 1.0023584365844727, 0.983185887336731, 1.003835678100586, 0.8666642308235168, 1.0006163120269775, 0.8566769957542419, 0.2586981952190399, 0.2840985357761383, 0.2002534419298172, 0.17778721451759338, 0.7160346508026123, 0.3637349009513855, 0.24816903471946716, 0.1665097177028656, 0.11438378691673279, 0.15933915972709656, 0.3969730734825134, 0.22820371389389038, 0.40395522117614746, 0.8937597274780273, 0.21767176687717438, 0.1679263710975647, 0.005418211221694946, 0.4370327591896057, 0.7735450863838196, 0.16645799577236176, 0.09465125948190689, 0.042576149106025696, 0.12811727821826935, 0.6079667210578918, 0.8097341656684875, 0.34511929750442505, 0.6981920599937439, 0.4055067300796509, 0.2218993604183197, 0.13137181103229523, 0.10329115390777588, 0.05576594918966293, 0.0006528198719024658, 0.011677086353302002, 0.0027713775634765625, 0.024140693247318268, 0.04162859916687012, 0.02652406319975853, 0.2148982286453247, 0.21492977440357208, 0.900007963180542, 0.8415086269378662, 1.002537488937378, 1.0020318031311035, 0.7079697251319885, 0.3177078664302826, 0.6329218745231628, 0.3328755497932434, 0.024753890931606293, 0.00047691166400909424, 0.016299165785312653, 0.03153102844953537, 0.10106692463159561, 0.0011585019528865814, 0.002705506980419159, 0.0010866746306419373, 0.0002483278512954712, 0.00014024972915649414, -6.151199340820312e-05, 0.000864863395690918, 0.0007783398032188416, 0.004851486533880234, 0.0006857551634311676, 0.03450881689786911, 0.002203788608312607, 0.46448057889938354, 1.0025768280029297, 0.8462424278259277, 0.3442877531051636, 0.13365396857261658, 0.5089304447174072, 0.7134431600570679, 0.9253495335578918, 0.6892586946487427, 0.28396672010421753, 0.4058346748352051, 0.7260554432868958, 0.9197039008140564, 0.2618562877178192, 0.14199014008045197, 0.15433897078037262, 0.08183731883764267, 0.016231264919042587, 0.07621923089027405, 0.003517836332321167, 0.0007271245121955872, 8.28765332698822e-05, 0.00041181594133377075, 0.0028875507414340973, 0.007123563438653946, 0.0004839897155761719, 0.0009498558938503265, 0.0010411925613880157, 0.00010999664664268494, 0.0002595074474811554, 6.713345646858215e-05, 0.00041755661368370056, 0.005336437374353409, 0.00041740015149116516, 0.0003872774541378021, 0.00047931447625160217, 0.00030086562037467957, 0.0037037432193756104, 0.07431349158287048, 0.013249211013317108, 0.07475130259990692, 0.2200436145067215, 1.0022345781326294, 0.01694142445921898, 0.0007825754582881927, 0.00041974708437919617, 0.0010242164134979248, 0.00034311413764953613, 0.0026273541152477264, 0.015797413885593414, 0.07238024473190308, 0.059667639434337616, 0.21592314541339874, 0.2618221640586853, 0.0007478147745132446, 0.1508101224899292, 0.24891608953475952, 0.05596601590514183, 0.020242270082235336, 0.0043820664286613464, 0.0019397474825382233, 0.26965615153312683, 0.39189210534095764, 0.1075490415096283, 0.023390788584947586, 0.1966029554605484, 0.02212139591574669, 0.16612590849399567, 0.16516081988811493, 0.09822510182857513, 0.7223157286643982, 0.4562084674835205, 0.4929221272468567, 1.0011743307113647, 0.2553820312023163, 0.03428836539387703, 0.24114584922790527, 0.07340776175260544, 0.13290423154830933, 0.20277079939842224, 0.3717464208602905, 0.4276109039783478, 0.5129565000534058, 0.3409232199192047, 0.19930201768875122, 0.1713210493326187, 0.12663668394088745, 0.08764554560184479, 0.22971215844154358, 0.17948681116104126, 0.10330717265605927, 0.038941290229558945, 0.14993813633918762, 0.05794818699359894, 0.2060525268316269, 0.19869185984134674, 0.1853044033050537, 0.9628667831420898, 0.4708934426307678, 0.5742587447166443, 1.0011825561523438, 0.28127169609069824, 0.05611696094274521, 0.1702495515346527, 0.06552720069885254, 0.13101103901863098, 0.1581248790025711, 0.24167859554290771, 0.13418364524841309, 0.2528008222579956, 0.19779303669929504, 0.21061554551124573, 1.0014712810516357, 0.6297354102134705, 1.001722812652588, 1.0014140605926514, 0.21607524156570435, 0.07621979713439941, 0.07810251414775848, 0.10800960659980774, 0.09097301959991455, 0.07650593668222427, 0.05267906188964844, 0.08533088862895966, 0.04795639589428902, 0.011602021753787994, 0.031545426696538925, 0.2744850814342499, 0.03055310621857643, 0.21696946024894714, 0.037723105400800705, 0.05349016189575195, 0.09347986429929733, 0.15658415853977203, 0.06663492321968079, 0.09447439759969711, 0.060539331287145615, 0.02878616377711296, 0.3980434536933899, 0.700339138507843, 0.9986677169799805, 0.5517475008964539, 0.0017579570412635803, 0.016666006296873093, 0.03866662457585335, 0.07016649842262268, 0.12187416851520538, 0.08722883462905884, 0.03422219306230545, 0.05227147042751312, 0.16035524010658264, 0.14834009110927582, 0.28696078062057495, 0.26713845133781433, 0.3657655119895935, 0.6736330986022949, 0.44109416007995605, 0.3379894196987152, 0.33818912506103516, 0.5107299089431763, 0.4075114130973816, 0.5010327100753784, 0.3000730276107788, 0.40461403131484985, 0.4340771436691284, 0.3691790699958801, 0.3989673852920532, 0.4661990702152252, 0.37070104479789734, 0.3826782703399658, 0.45203834772109985, 0.35877811908721924, 0.35373127460479736, 0.39103811979293823, 0.3201393485069275, 0.3227840065956116]	[0.08737413585186005, 0.0657314658164978, 0.07416184991598129, 0.5244214534759521, 0.6279439926147461, 0.422829270362854, 0.07040800154209137, 0.44183799624443054, 0.31480902433395386, 0.1169910877943039, 0.3055173456668854, 0.06406357884407043, 0.6614480018615723, 0.1241474598646164, 0.19767868518829346, 0.533479630947113, 0.06595060229301453, 0.4199847877025604, 0.1051211729645729, 0.11304004490375519, 0.2418353110551834, 0.065147265791893, 0.3890017867088318, 0.4245777726173401, 0.8514893054962158, 0.9988449811935425, 0.923190712928772, 0.9814218282699585, 0.10502442717552185, 1.0006096363067627, 0.08744535595178604, 1.0013400316238403, 0.2700992226600647, 0.25932836532592773, 0.9895323514938354, 0.9918311238288879, 1.0023407936096191, 0.34173381328582764, 0.21844267845153809, 0.07864662259817123, 0.06559847295284271, 0.08901184052228928, 0.07108599692583084, 0.08696489036083221, 0.09517931938171387, 1.0005478858947754, 0.09610794484615326, 0.11061720550060272, 0.07356055080890656, 0.09962505847215652, 0.10310493409633636, 0.48960554599761963, 0.11573708802461624, 0.9736117124557495, 1.0009346008300781, 0.7798869013786316, 0.7102179527282715, 0.19131843745708466, 0.7176599502563477, 0.8444492220878601, 0.3764569163322449, 0.9890544414520264, 0.3960610032081604, 1.0025994777679443, 0.8082272410392761, 1.0003759860992432, 1.000396490097046, 0.09866071492433548, 0.2820640206336975, 0.2923518121242523, 0.7423480749130249, 0.4709213674068451, 0.31541791558265686, 0.0398486852645874, 0.008541882038116455, 0.06546303629875183, 0.6329078674316406, 0.6205388307571411, 0.09517792612314224, 0.7596276998519897, 0.06377431750297546, 0.03947766125202179, 0.10527485609054565, 0.3642093539237976, 0.21792030334472656, 0.18778426945209503, 0.42152562737464905, 0.22081543505191803, 0.6316348314285278, 0.19265052676200867, 0.11190017312765121, 0.09460829943418503, 0.8556346297264099, 0.09497196972370148, 0.141365647315979, 0.9997963905334473, 0.25365781784057617, 0.056763410568237305, 0.03711099922657013, 0.027250751852989197, 0.09211325645446777, 0.08189941942691803, 0.13543884456157684, 0.31211644411087036, 0.0963326096534729, 0.5671195983886719, 0.32093921303749084, 1.0020136833190918, 0.3318377137184143, 0.1992773413658142, 1.0026676654815674, 1.0011906623840332, 0.9956754446029663, 1.0018725395202637, 0.037222519516944885, 0.030101358890533447, 0.3047313094139099, 0.14690753817558289, 0.057459890842437744, 0.01878008246421814, 0.18681269884109497, 0.04527363181114197, 0.0055620670318603516, 0.0011559277772903442, 0.00863996148109436, 0.02383074164390564, 0.005155965685844421, 0.08600474148988724, 0.0448051393032074, 0.002938896417617798, 0.19030949473381042, 0.16481295228004456, 0.7309272289276123, 0.16974397003650665, 0.06543408334255219, 0.06772187352180481, 1.0004186630249023, 0.1401199996471405, 0.22736673057079315, 0.6053359508514404, 0.9637516140937805, 0.10478495061397552, 0.932610034942627, 0.09773492068052292, 0.043540701270103455, 0.04626898467540741, 0.041682660579681396, 0.9995603561401367, 0.19656719267368317, 0.30232900381088257, 0.050878703594207764, 0.03479976952075958, 0.00026729702949523926, 0.006013810634613037, 0.03465817868709564, 0.13338911533355713, 0.04211273789405823, 0.15634742379188538, 0.0501767098903656, 0.007023528218269348, 0.005447998642921448, 0.0008779466152191162, 0.04950566589832306, 0.6437454223632812, 0.035611093044281006, 0.034984737634658813, 0.026128366589546204, 0.03551754355430603, 0.5330325365066528, 0.09208206087350845, 0.07805651426315308, 0.21776553988456726, 0.05928640067577362, 1.0018558502197266, 0.1764601469039917, 0.09250865131616592, 0.08447206020355225, 0.07570338249206543, 0.08824213594198227, 0.16943155229091644, 0.08359454572200775, 0.966557502746582, 0.8064531087875366, 1.0011777877807617, 0.06342872977256775, 0.06790806353092194, 0.4810144007205963, 0.10465383529663086, 0.31221330165863037, 0.11186856031417847, 0.10838046669960022, 0.34940576553344727, 0.9652060866355896, 1.0015463829040527, 0.06551256775856018, 0.29836681485176086, 0.09435073286294937, 0.1805960237979889, 0.10753240436315536, 0.36784306168556213, 0.32944753766059875, 0.15817023813724518, 0.6721659302711487, 0.15412798523902893, 0.23698347806930542, 0.0761311799287796, 0.058660879731178284, 0.9847410917282104, 0.11588900536298752, 0.8674432039260864, 0.513737142086029, 0.7481395602226257, 0.9065485000610352, 0.26489540934562683, 0.9328892230987549, 0.6695615649223328, 0.0937555804848671, 0.3840506374835968, 0.18667632341384888, 0.09598229080438614, 0.48723897337913513, 0.08308883011341095, 0.2681260108947754, 0.09199237823486328, 0.17516426742076874, 0.13145652413368225, 0.6255795359611511, 0.46146368980407715, 0.2026234269142151, 0.7965741157531738, 0.17609578371047974, 0.25458991527557373, 0.0749647319316864, 0.04184822738170624, 0.5668715238571167, 0.12242215871810913, 0.5714774131774902, 0.12054986506700516, 0.16217446327209473, 0.8224632740020752, 0.10216265171766281, 0.4544176161289215, 0.6779842376708984, 1.0002436637878418, 0.17374572157859802, 0.2526189386844635, 0.22640642523765564, 0.551298201084137, 0.4391714334487915, 0.04983854293823242, 0.051346272230148315, 0.4007553458213806, 0.27858245372772217, 0.06018131971359253, 0.03998179733753204, 1.0004163980484009, 0.633476734161377, 0.2626434564590454, 0.09202729910612106, 0.15355968475341797, 0.21263758838176727, 0.25680622458457947, 0.20056502521038055, 0.03874486684799194, 0.04794636368751526, 0.035854220390319824, 0.06071682274341583, 0.03748074173927307, 0.03576803207397461, 0.05109405517578125, 0.3495112359523773, 1.0004502534866333, 0.16663020849227905, 0.038872137665748596, 0.04786296188831329, 0.23639538884162903, 0.18357855081558228, 0.16931955516338348, 0.2037966549396515, 0.03443814814090729, 0.021464884281158447, 0.01673273742198944, 0.03232702612876892, 0.18178322911262512, 0.09501505643129349, 0.012366876006126404, 0.6975382566452026, 0.6224486827850342, 0.7047063112258911, 0.6903848052024841, 0.06929083913564682, 0.4969298243522644, 0.4848931133747101, 0.5260065197944641, 0.4933115243911743, 0.4533248245716095, 0.4594442844390869, 0.47806239128112793, 0.42730069160461426, 0.4315357506275177, 0.4779037535190582, 0.42115798592567444, 0.4296199679374695, 0.4775940179824829, 0.36673909425735474, 0.38239002227783203, 0.4033227264881134]
hsa-mir-4743	pri-miRNA	230	CAGAGAUUCAACCGUCCUGAGCCCCUGCAGGGCUUGAGGGUGGGCAGCACCAGGUAUCUGCUGACUGUCCCUCCUCUCCUGCUGGCCGGAUGGGACAGGAGGCAUGAAUGAGCCAUCUUUCCAAUGCCUUUCUGUCUUUUCUGGUCCAGGUGUGGCAAAGGGAAGCUGGAAGAUGGGGAUGGCAUCAACCUGAAUGACAUCGAGAAGGUCCGUAGCCAUUUCAGGACGGA	GGGAACGACUCGAGUAGAGUCGAAAACAGAGAUUCAACCGUCCUGAGCCCCUGCAGGGCUUGAGGGUGGGCAGCACCAGGUAUCUGCUGACUGUCCCUCCUCUCCUGCUGGCCGGAUGGGACAGGAGGCAUGAAUGAGCCAUCUUUCCAAUGCCUUUCUGUCUUUUCUGGUCCAGGUGUGGCAAAGGGAAGCUGGAAGAUGGGGAUGGCAUCAACCUGAAUGACAUCGAGAAGGUCCGUAGCCAUUUCAGGACGGACGUUUUGCGCGACUUCGGUCGCGCAAAACGAAAAGAAACAACAACAACAAC	[0.21422870457172394, 0.1970984786748886, 0.19927018880844116, 0.2745804190635681, 0.19600538909435272, 0.16923272609710693, 0.24637198448181152, 0.17459553480148315, 0.12421975284814835, 0.2390490174293518, 0.24000728130340576, 0.28136470913887024, 0.25391632318496704, 0.4527074694633484, 0.685096025466919, 0.2828054428100586, 0.2837783098220825, 0.17141900956630707, 0.28796863555908203, 0.28025612235069275, 0.16428227722644806, 0.26807671785354614, 0.2397962212562561, 0.15415406227111816, 0.057509470731019974, 0.018364325165748596, 0.31685084104537964, 0.07735973596572876, 0.8960676789283752, 0.01561940461397171, 0.14822916686534882, 0.979686439037323, 1.0009658336639404, 0.9714589715003967, 0.4990938901901245, 0.7784451842308044, 0.46907103061676025, 0.15033972263336182, 0.00024495646357536316, 0.09233783930540085, 0.07000130414962769, 6.0945749282836914e-05, 6.173178553581238e-05, 0.09744196385145187, 0.07120127975940704, 0.12803664803504944, 0.12399668246507645, 0.0013470761477947235, 0.000331878662109375, 0.0008211657404899597, 0.001087382435798645, 0.3302292823791504, 0.17153692245483398, 0.3115597367286682, 0.44553372263908386, 0.004523180425167084, 0.04859866946935654, 0.11687617748975754, 0.10100002586841583, 0.2916853427886963, 0.841977059841156, 0.0685373842716217, 0.011590290814638138, 0.0032024532556533813, 0.02046511322259903, 0.12183395028114319, 0.6785386204719543, 0.0010744445025920868, 0.0022689104080200195, 0.0006380081176757812, 4.227086901664734e-05, 0.0002964399755001068, 0.002205193042755127, 0.001723751425743103, 0.14351743459701538, 0.5314805507659912, 0.005111292004585266, 0.08499935269355774, 0.7878132462501526, 0.4098536968231201, 1.0041815042495728, 1.0005073547363281, 1.004271388053894, 0.16380956768989563, 0.22610563039779663, 0.1638784259557724, 0.02941400557756424, 0.11144561320543289, 0.9713648557662964, 1.003035545349121, 0.0003692507743835449, 0.11660560220479965, 0.5844612717628479, 0.9591404795646667, 6.935745477676392e-05, 3.894791007041931e-05, 0.0003404282033443451, 0.1378324031829834, 0.00016854703426361084, 9.797513484954834e-05, 0.05535024777054787, 0.00905369222164154, 0.12128099799156189, 0.00018903985619544983, 7.010996341705322e-06, 0.092319056391716, 0.12735846638679504, 0.1511458456516266, 0.16448679566383362, 0.008865151554346085, 0.00035843625664711, 0.0007543154060840607, 0.00010771676898002625, 0.03027569130063057, 0.00048179924488067627, 0.09090980887413025, 0.23460710048675537, 0.05628381669521332, 0.00029854103922843933, 0.00032985955476760864, -5.447119474411011e-05, 0.0003340989351272583, -4.090368747711182e-06, 0.0015358179807662964, 0.00018777698278427124, 0.00014279410243034363, 0.00010816752910614014, 0.0002952292561531067, 0.000454973429441452, 0.0343993715941906, 0.4392423629760742, 0.24353042244911194, 0.42425817251205444, 0.32892298698425293, 0.6096919775009155, 0.022279303520917892, 0.1250029355287552, 0.7892825603485107, 0.6688793301582336, 0.42508023977279663, 1.0015465021133423, 0.43471986055374146, 0.3132821321487427, 0.2532597780227661, 0.4071305990219116, 0.056406911462545395, 0.23051349818706512, 0.4127616882324219, 0.6737915277481079, 0.3471773862838745, 0.11749327182769775, 0.00046256184577941895, 0.0006721839308738708, 3.840774297714233e-06, 0.3405255675315857, 0.9988718628883362, 1.000321865081787, 0.00064835324883461, 0.0755143091082573, 0.005584079772233963, 0.006868764758110046, 0.00013409554958343506, 0.06770079582929611, 0.1653701663017273, 0.0004244372248649597, 0.00010109320282936096, 0.004160068929195404, 0.06884145736694336, 0.052055347710847855, 0.000872533768415451, 0.25582441687583923, 0.06136142835021019, 0.0008006878197193146, 0.08308514207601547, 0.005135051906108856, 0.018742453306913376, 0.3714905381202698, 0.20437179505825043, 0.3546142280101776, 0.2939301133155823, 0.012185368686914444, 0.4074070453643799, 0.8727373480796814, 0.558991014957428, 0.38724809885025024, 0.24652886390686035, 0.00525989755988121, 0.04620644450187683, 0.3168693482875824, 0.20681889355182648, 0.5754811763763428, 0.4031941890716553, 0.4957234859466553, 0.26711219549179077, 0.3683770000934601, 0.6476842164993286, 0.2965662479400635, 0.24845147132873535, 0.7621399760246277, 0.764408528804779, 0.00024330243468284607, 0.00020952895283699036, 0.011182770133018494, 0.050950415432453156, 0.12269221991300583, 0.1857936680316925, 0.10016617178916931, 0.0016031637787818909, 0.018569868057966232, 0.4141384959220886, 0.2963641583919525, 0.17731595039367676, 0.4480949342250824, 0.9415907859802246, 0.05236693471670151, 0.16905009746551514, 0.4684233069419861, 0.4853411316871643, 0.6905184984207153, 0.3312910199165344, 0.9652493000030518, 0.2910277843475342, 0.44432854652404785, 0.20679683983325958, 0.6901065707206726, 0.6572970151901245, 0.7515182495117188, 0.2749004065990448, 0.2892598509788513, 0.27474966645240784, 1.0020136833190918, 0.15712089836597443, 0.39331257343292236, 0.08693638443946838, 0.06195242330431938, 0.10518473386764526, 0.09348747134208679, 0.17404353618621826, 0.2385915368795395, 0.11706003546714783, 0.18909910321235657, 0.011476308107376099, 0.006712470203638077, 0.30571961402893066, 0.48630303144454956, 0.8711012601852417, 0.3744511008262634, 0.06950673460960388, 0.000597730278968811, 0.0018969401717185974, 0.005875144153833389, 0.0006277188658714294, 4.651397466659546e-05, 0.0008752979338169098, 0.019561871886253357, 0.15312796831130981, 0.04111853241920471, 0.006583079695701599, 0.023919139057397842, 0.05055941268801689, 0.24236923456192017, 0.39093512296676636, 0.23618066310882568, 0.3478904962539673, 0.08763531595468521, 0.13716357946395874, 0.15338635444641113, 0.2099406123161316, 0.10999675840139389, 0.5399842262268066, 0.6282739639282227, 0.9891433119773865, 0.7397599816322327, 0.12076302617788315, 0.32854825258255005, 0.22993837296962738, 0.1511768400669098, 0.24921292066574097, 0.17499276995658875, 0.3438801169395447, 0.18849818408489227, 0.23872911930084229, 0.13385498523712158, 0.11251012235879898, 0.287095308303833, 0.35812991857528687, 0.5856168270111084, 0.4102492332458496, 0.33625516295433044, 0.32748669385910034, 0.46865469217300415, 0.35098397731781006, 0.39724135398864746, 0.2512929439544678, 0.36734816431999207, 0.36825722455978394, 0.3197880983352661, 0.3452390432357788, 0.36889341473579407, 0.3036038875579834, 0.3271927237510681, 0.35876116156578064, 0.2989010512828827, 0.3064698576927185, 0.33205097913742065, 0.29288724064826965, 0.3115238547325134]	[0.11941105872392654, 0.0861191675066948, 0.1670392006635666, 0.49386516213417053, 0.5735659599304199, 0.42514124512672424, 0.13502615690231323, 0.45763450860977173, 0.2929239273071289, 0.17368154227733612, 0.32650086283683777, 0.16544461250305176, 0.6312177181243896, 0.21870899200439453, 0.21491144597530365, 0.5101222991943359, 0.15167200565338135, 0.3859042525291443, 0.1747765839099884, 0.15680444240570068, 0.2883109450340271, 0.15022432804107666, 0.37729179859161377, 0.4137037992477417, 0.8453787565231323, 0.9884957671165466, 0.9692165851593018, 0.9971297383308411, 0.13452811539173126, 1.0007784366607666, 0.07705501466989517, 1.0025203227996826, 0.2114810198545456, 0.2090243399143219, 0.9937567710876465, 1.0009384155273438, 1.002290964126587, 0.25476545095443726, 0.16507774591445923, 0.1343139410018921, 0.0812104120850563, 0.0037415921688079834, 0.01132957637310028, 0.1058691218495369, 0.06576831638813019, 0.7703347206115723, 0.10094631463289261, 0.4844719469547272, 0.13354766368865967, 0.14512476325035095, 0.5571842193603516, 0.2193434238433838, 0.2211703658103943, 0.8274089694023132, 0.9710479974746704, 0.005802571773529053, 0.006509602069854736, 0.15019971132278442, 1.002620816230774, 0.17736709117889404, 0.15159918367862701, 0.013704627752304077, 0.31429022550582886, 0.07524122297763824, 0.154007226228714, 0.18548429012298584, 0.14726638793945312, 0.05280587077140808, 0.02717675268650055, 0.14430752396583557, 0.16806355118751526, 0.19739246368408203, 0.14504198729991913, 0.3904092609882355, 0.6395509839057922, 1.0040686130523682, 0.10024011135101318, 0.2686985731124878, 0.10614153742790222, 0.19930773973464966, 0.5045794248580933, 0.8863779306411743, 0.4620837867259979, 0.2505388557910919, 0.0857168659567833, 0.16892215609550476, 1.000889778137207, 0.11343179643154144, 0.03919494152069092, 1.001857876777649, 0.12788787484169006, 0.05727182328701019, 0.045055270195007324, 0.26140981912612915, 0.000887453556060791, 0.0004335641860961914, 0.06497626006603241, 0.100191630423069, 0.07128318399190903, 0.07428380101919174, 0.06441622972488403, 0.17366284132003784, 0.1432429701089859, 0.10252971947193146, 0.012848004698753357, 0.064210906624794, 0.12570084631443024, 0.8439350724220276, 0.20325547456741333, 0.07080262899398804, 0.12957561016082764, 0.22275540232658386, 0.144962340593338, 0.0891883596777916, 0.03033795952796936, 0.23572938144207, 0.1087055504322052, 0.014617949724197388, 0.02890905737876892, 0.0322820246219635, 0.190561905503273, 0.11275351792573929, 0.1854897141456604, 0.07511924207210541, 0.0013385415077209473, 0.24123641848564148, 0.015295907855033875, 0.1747361570596695, 0.11536195874214172, 0.1830918937921524, 0.1536613404750824, 0.07785230875015259, 0.727618932723999, 0.5437463521957397, 0.17484815418720245, 0.00022144615650177002, 0.6857010722160339, 0.1650095283985138, 1.0055147409439087, 1.0022225379943848, 0.8319947719573975, 0.18846312165260315, 0.2612287402153015, 0.03338101506233215, 0.06878912448883057, 0.1449146866798401, 0.43064069747924805, 0.9977989196777344, 1.00117826461792, 0.3947519063949585, 0.05555739998817444, 0.06117021292448044, 0.10708828270435333, 0.012364491820335388, 0.011924147605895996, 0.08813641965389252, 0.43249595165252686, 0.06303516030311584, 0.08278708159923553, 0.0015826821327209473, 0.10765013098716736, 0.10323182493448257, 0.006974533200263977, 0.0010245442390441895, 0.0001979917287826538, 0.0017320513725280762, 0.13583140075206757, 0.1275765597820282, 0.07495903223752975, 0.11197529733181, 0.2138684093952179, 0.18997439742088318, 0.4172435402870178, 0.3783232867717743, 0.09404562413692474, 0.16779622435569763, 0.18708062171936035, 0.19533252716064453, 0.19299152493476868, 0.09814164787530899, 0.20451529324054718, 0.6999222040176392, 0.5351623892784119, 1.0025196075439453, 1.0012109279632568, 0.09859930723905563, 0.031644538044929504, 0.03277350962162018, 0.6621187925338745, 0.6707907319068909, 0.185509592294693, 0.5129401683807373, 0.15140372514724731, 0.07352915406227112, 0.1315721869468689, 0.9500075578689575, 0.9003709554672241, 0.08653602004051208, 0.8652852773666382, 0.18928129971027374, 0.0012337565422058105, 0.0002840310335159302, 0.08792275190353394, 0.020241066813468933, 0.6409324407577515, 0.13617387413978577, 0.059337109327316284, 0.16971689462661743, 0.3105740547180176, 0.7549274563789368, 0.18921048939228058, 0.8802454471588135, 0.8536579012870789, 1.0009498596191406, 0.8110585808753967, 0.4447600841522217, 0.21561019122600555, 0.10586515814065933, 1.001901388168335, 0.7735763788223267, 0.2506502568721771, 0.011698409914970398, 0.7384355664253235, 0.80171799659729, 0.6261882781982422, 0.19946709275245667, 0.606445848941803, 0.05879339575767517, 1.0005253553390503, 0.1307787001132965, 1.000654697418213, 0.8071606755256653, 0.07790493220090866, 0.07292712479829788, 0.14438386261463165, 0.24748116731643677, 0.4140496253967285, 0.14508771896362305, 0.1636485755443573, 1.0007598400115967, 0.12596625089645386, 0.2684573233127594, 0.204594224691391, 0.7193207144737244, 0.08706678450107574, 0.19756364822387695, 0.041527241468429565, 0.3653305172920227, 0.36382097005844116, 0.09544584900140762, 0.03870249539613724, 0.3642549514770508, 0.23647859692573547, 0.10080760717391968, 0.005718037486076355, 0.6824548244476318, 0.835178554058075, 0.09278925508260727, 0.006567209959030151, 0.007113426923751831, 0.03121805191040039, 0.061935484409332275, 0.1589808464050293, 0.5965688228607178, 0.214989572763443, 0.42008650302886963, 0.0984918624162674, 0.3727526068687439, 0.3535210192203522, 0.07075557112693787, 0.23559355735778809, 0.9896848797798157, 0.16164223849773407, 0.07784606516361237, 0.11236979812383652, 0.34880444407463074, 0.27056872844696045, 0.5649603605270386, 0.23363256454467773, 0.44361358880996704, 0.16746582090854645, 0.16434872150421143, 0.38078388571739197, 0.49807894229888916, 0.6655381917953491, 0.12321275472640991, 0.6514264941215515, 0.5330985188484192, 0.6288536787033081, 0.6329101324081421, 0.13999882340431213, 0.4423777163028717, 0.43216589093208313, 0.46833595633506775, 0.5162243843078613, 0.41156095266342163, 0.44165873527526855, 0.5029362440109253, 0.41092437505722046, 0.4378414452075958, 0.5102914571762085, 0.4253920614719391, 0.45055317878723145, 0.5112753510475159, 0.3923269510269165, 0.3941918611526489, 0.4419456422328949]
hsa-mir-4744	pri-miRNA	230	CAGAGAUUCAACCGUCCUGGAAGUAUCCAUUUGGGUGCAUAAGAGAAAUGGGCUUGUAAGAGAAAUGGGCUCUGUAAUCACAUCUAAAGACUAGACUUCGCUAUGACCAGGCCAUAGUAAACAUCAUAGUAUGUCUAGUCUUUAGGUUUGAUUACAGAACAUUAUAAGAGCAUCCCUUAUACUUGCAUGUCAUUUUAAUGUCAGUAAUAAUGUAGCCAUUUCAGGACGGA	GGGAACGACUCGAGUAGAGUCGAAAACAGAGAUUCAACCGUCCUGGAAGUAUCCAUUUGGGUGCAUAAGAGAAAUGGGCUUGUAAGAGAAAUGGGCUCUGUAAUCACAUCUAAAGACUAGACUUCGCUAUGACCAGGCCAUAGUAAACAUCAUAGUAUGUCUAGUCUUUAGGUUUGAUUACAGAACAUUAUAAGAGCAUCCCUUAUACUUGCAUGUCAUUUUAAUGUCAGUAAUAAUGUAGCCAUUUCAGGACGGAAUGGCUACCCCAGUUCGCUGGGGUAGCCAUAAAAGAAACAACAACAACAAC	[0.22392116487026215, 0.21697568893432617, 0.20387113094329834, 0.2862418293952942, 0.20413418114185333, 0.19292330741882324, 0.27555304765701294, 0.19405177235603333, 0.13729503750801086, 0.23881277441978455, 0.23843316733837128, 0.28203338384628296, 0.24772761762142181, 0.43207111954689026, 0.6364556550979614, 0.2595090866088867, 0.2682458162307739, 0.16307243704795837, 0.2696915864944458, 0.24416282773017883, 0.14651674032211304, 0.2541647255420685, 0.19422993063926697, 0.1224120706319809, 0.041558604687452316, 0.011700589209794998, 0.3039698004722595, 0.028800878673791885, 0.9064966440200806, 0.05438016355037689, 0.258982390165329, 1.0012145042419434, 1.00203275680542, 1.0018298625946045, 0.4582032859325409, 0.6309340596199036, 0.4336872100830078, 0.09519116580486298, 0.00026714056730270386, 0.035087503492832184, 0.04513408616185188, 0.0004859715700149536, 0.0004975683987140656, 0.048699937760829926, 0.03799743950366974, 0.08549253642559052, 0.16920658946037292, 0.07061454653739929, 0.20499680936336517, 0.43971264362335205, 0.39751315116882324, 0.3939252197742462, 0.2958712577819824, 0.23238566517829895, 0.7038865089416504, 0.5774505138397217, 0.613158106803894, 1.0026936531066895, 0.46147727966308594, 0.017306365072727203, 0.15157641470432281, 0.243145152926445, 0.06591694056987762, 0.1551111340522766, 0.2891116142272949, 0.5870528221130371, 1.0010348558425903, 0.528519868850708, 0.6596858501434326, 0.038441065698862076, 0.29219114780426025, 0.4346010088920593, 0.3759039640426636, 0.336334228515625, 0.6515564918518066, 0.18267568945884705, 0.3907920718193054, 0.20882493257522583, 0.174205482006073, 0.1851465404033661, 0.17809206247329712, 0.20044787228107452, 0.42223483324050903, 0.44913721084594727, 0.07273681461811066, 0.37760066986083984, 0.06154351681470871, 0.39943188428878784, 0.49125224351882935, 0.48535338044166565, 0.313941091299057, 0.5698868632316589, 0.06774687767028809, 0.28656867146492004, 0.1666768193244934, 0.21543224155902863, 2.1304935216903687e-05, 2.7060508728027344e-05, 0.06967809051275253, 0.00022507831454277039, 6.298348307609558e-05, 2.7392059564590454e-05, 5.585327744483948e-05, 0.0001177564263343811, 3.30507755279541e-05, 0.0002371855080127716, 0.0008501969277858734, 0.05612912029027939, -7.230788469314575e-05, 1.580268144607544e-05, 0.0006006360054016113, 9.318068623542786e-05, 4.442036151885986e-05, 6.1318278312683105e-06, 4.597753286361694e-05, 0.00024990737438201904, 2.9105693101882935e-05, 8.445978164672852e-05, 2.2139400243759155e-05, 4.6819448471069336e-05, 0.0008937567472457886, 6.669014692306519e-05, 0.24324773252010345, 0.22076481580734253, 1.001875638961792, 0.0006577111780643463, 0.044514261186122894, 0.00016955286264419556, 6.597116589546204e-05, 0.015363570302724838, 0.07425631582736969, 0.2587878704071045, 0.34489068388938904, 0.7019529938697815, 0.8037390112876892, 0.6658860445022583, 0.12452705204486847, 0.30787551403045654, 0.07267151772975922, 0.5899890065193176, 0.8089471459388733, 0.5285521745681763, 1.0013175010681152, 1.003641128540039, 0.4783967137336731, 1.000510811805725, 0.4351882338523865, 0.13131991028785706, 0.15036486089229584, 0.12715652585029602, 0.0003580451011657715, 0.00032847747206687927, 0.00028518587350845337, 0.0018715821206569672, 0.0662558376789093, 0.17487484216690063, 0.11449015140533447, 0.5437068939208984, 6.115436553955078e-05, 0.00011725351214408875, 1.9419938325881958e-05, 6.023421883583069e-05, 1.2438744306564331e-05, 7.249787449836731e-05, 3.775209188461304e-05, 2.5831162929534912e-05, 9.305402636528015e-05, 6.330013275146484e-05, 6.619468331336975e-05, 4.11011278629303e-05, 7.259845733642578e-05, -6.854534149169922e-07, 6.11133873462677e-05, 6.983056664466858e-05, 0.00016305595636367798, 3.724545240402222e-05, 0.00019155070185661316, 5.186349153518677e-05, 7.848814129829407e-05, 3.396347165107727e-05, 7.293745875358582e-05, 0.00010559707880020142, 0.00031125545501708984, 0.03336853161454201, 0.00026063621044158936, 0.00022448599338531494, 0.048057086765766144, 0.4344806671142578, 0.8511772751808167, 0.46930235624313354, 0.2530505657196045, 0.7267577648162842, 0.2298981249332428, 0.2059130072593689, 0.054084695875644684, 0.3408585488796234, 0.22433407604694366, 0.6897125840187073, 0.8141499161720276, 0.021521512418985367, 5.576759576797485e-06, -0.00015806779265403748, 0.11181314289569855, 0.21878503262996674, 0.5126092433929443, 0.11739437282085419, 0.3156534433364868, 0.011204741895198822, 0.003469455987215042, 0.1020737960934639, 0.0452268123626709, 0.024674508720636368, 0.1431562304496765, 0.20480063557624817, 0.3012930154800415, 0.5514922142028809, 0.13064336776733398, 0.5324740409851074, 0.11678874492645264, 0.32547053694725037, 0.48398053646087646, 1.0018749237060547, 1.0003160238265991, 0.4682351350784302, 0.7028684616088867, 0.41440409421920776, 0.5091572999954224, 0.24935199320316315, 0.045941323041915894, 0.4331619143486023, 0.5179184675216675, 0.29401955008506775, 0.8684470653533936, 0.5495344996452332, 0.8183261156082153, 0.04812294617295265, 0.6184987425804138, 0.28494036197662354, 0.38779497146606445, 0.1402454674243927, 0.7483104467391968, 0.10998734086751938, 0.13382315635681152, 0.2723696231842041, 0.0024710483849048615, 0.08078186213970184, 0.09039328247308731, 0.010203186422586441, 0.000553574413061142, 0.039646539837121964, 0.07152745127677917, 0.001667652279138565, 0.001795157790184021, 0.00029654428362846375, 0.0006810128688812256, 0.13935834169387817, 0.008231759071350098, 0.018336381763219833, 7.082521915435791e-05, 0.0007577911019325256, 0.0026823878288269043, 0.07335162907838821, 0.07503144443035126, 0.004786614328622818, 0.006594415754079819, 0.003121688961982727, 0.0022404156625270844, 0.02266199141740799, 0.13598944246768951, 0.44234150648117065, 0.6021702289581299, 0.9916969537734985, 0.20819611847400665, 0.7671951055526733, 0.1455715000629425, 0.018449191004037857, 0.03701788932085037, 0.08989836275577545, 0.1611403226852417, 0.17485719919204712, 0.05824710801243782, 0.07466602325439453, 0.05816101282835007, 0.026708319783210754, 0.17526285350322723, 0.7125476598739624, 0.5616670846939087, 0.8490813970565796, 0.2968553304672241, 0.23894816637039185, 0.5482778549194336, 0.37061047554016113, 0.45476213097572327, 0.28567492961883545, 0.4133372902870178, 0.43232470750808716, 0.38520723581314087, 0.3954894244670868, 0.4459606409072876, 0.37886762619018555, 0.3775296211242676, 0.43382686376571655, 0.3773106336593628, 0.3533395528793335, 0.40154826641082764, 0.37015029788017273, 0.3615483045578003]	[0.14054042100906372, 0.09751688688993454, 0.12821519374847412, 0.5142397880554199, 0.6086724996566772, 0.5392014980316162, 0.08415185660123825, 0.49960315227508545, 0.38281702995300293, 0.16582870483398438, 0.41927438974380493, 0.10183946788311005, 0.7077347040176392, 0.1908956617116928, 0.20096361637115479, 0.5522397756576538, 0.09772812575101852, 0.47282475233078003, 0.16449472308158875, 0.1605716347694397, 0.3490538001060486, 0.11664903163909912, 0.44365009665489197, 0.44323980808258057, 0.9238721132278442, 0.9975601434707642, 0.9786908626556396, 0.999897837638855, 0.12920665740966797, 1.0004686117172241, 0.09925277531147003, 1.0011417865753174, 0.2732431888580322, 0.2543659508228302, 1.0010185241699219, 1.0010101795196533, 1.001534104347229, 0.2255401313304901, 0.1144801676273346, 0.12442487478256226, 0.05828142166137695, 0.07954880595207214, 0.05345200002193451, 0.07909433543682098, 0.024701178073883057, 0.048482805490493774, 0.37150678038597107, 0.6513248682022095, 0.13345864415168762, 0.17432808876037598, 0.4875030219554901, 0.22332341969013214, 0.6373205184936523, 0.2931216359138489, 1.0010590553283691, 0.1532616764307022, 0.20803965628147125, 0.33031854033470154, 0.11626607179641724, 0.10056289285421371, 0.17956215143203735, 0.11208570748567581, 0.11972824484109879, 0.3000965118408203, 0.7064967155456543, 0.27295124530792236, 0.8463414907455444, 0.9827103614807129, 0.11139173805713654, 1.0005807876586914, 0.0923505648970604, 0.32783621549606323, 0.4433462619781494, 0.36308643221855164, 0.16353674232959747, 0.053151339292526245, 0.07648702710866928, 0.12290456146001816, 0.5663480162620544, 0.08434520661830902, 0.06449609249830246, 0.154710590839386, 0.19145628809928894, 0.48218750953674316, 0.6661016345024109, 0.08939364552497864, 1.000523567199707, 0.11436425149440765, 0.5977445244789124, 0.5048995614051819, 0.3294694423675537, 0.13884568214416504, 0.03469488024711609, 0.07503698021173477, 0.19258856773376465, 1.0016974210739136, 0.05529963970184326, 0.0009526461362838745, 0.021128177642822266, 0.07548309862613678, 0.0019621551036834717, 0.00033614039421081543, 0.003076598048210144, 0.005039960145950317, 0.00015115737915039062, 0.12679451704025269, 0.485338032245636, 0.09216012060642242, 0.053491391241550446, 8.787214756011963e-05, 0.009183913469314575, 0.0003533363342285156, 0.001541435718536377, 0.0012393295764923096, 0.0007504373788833618, 0.17344725131988525, 0.00023731589317321777, 0.0019191950559616089, 0.0014158040285110474, 9.244680404663086e-05, 0.14986127614974976, 0.0025488436222076416, 0.07022815942764282, 0.18127219378948212, 1.0018662214279175, 0.21123933792114258, 0.026085197925567627, 0.0007783323526382446, 0.0006893426179885864, 0.04396660625934601, 0.0008072555065155029, 0.2471959888935089, 0.9994357228279114, 1.0019241571426392, 1.0023239850997925, 0.0930214524269104, 0.18888132274150848, 0.9454091787338257, 0.878171980381012, 0.9076435565948486, 0.2911139130592346, 0.995252788066864, 0.1325458586215973, 0.3716649115085602, 0.9494645595550537, 0.8987559080123901, 0.9796688556671143, 1.0002858638763428, 1.0001275539398193, 0.0646243467926979, 0.12531673908233643, 0.10246848315000534, 0.0013425350189208984, 0.12151943892240524, 0.11519142985343933, 0.11899001151323318, 0.40355998277664185, 0.15560677647590637, 7.246434688568115e-05, 0.005341440439224243, 8.340179920196533e-05, 0.0021342933177948, 0.0017365217208862305, 0.00282992422580719, 0.0026141107082366943, 0.0006828010082244873, 0.00010238587856292725, 0.00013904273509979248, 5.646049976348877e-05, 0.00020082294940948486, 0.00044177472591400146, 0.06725786626338959, 0.00029203295707702637, 0.00016668438911437988, 7.176399230957031e-05, 0.00023955106735229492, 0.13122057914733887, 0.00101509690284729, 0.000250205397605896, 0.0023410171270370483, 0.006684139370918274, 0.11489061266183853, 0.004088222980499268, 0.3252328038215637, 0.5537320375442505, 0.30178213119506836, 0.310421884059906, 0.12999966740608215, 0.1102491021156311, 0.5531865358352661, 0.16504789888858795, 0.6024793386459351, 0.6899480819702148, 0.07061890512704849, 1.000159502029419, 0.15834558010101318, 0.8850498199462891, 0.9034861326217651, 0.22134745121002197, 0.25367221236228943, 0.1250251680612564, 0.21484695374965668, 0.07345206290483475, 0.10972780734300613, 0.7987928986549377, 0.1202402263879776, 0.6663957834243774, 0.3819497227668762, 0.01468910276889801, 0.03165090084075928, 0.05476456880569458, 0.3492826819419861, 0.24578329920768738, 0.08051961660385132, 0.03502780199050903, 0.23905342817306519, 0.7206778526306152, 0.638014554977417, 0.048080362379550934, 0.11051853001117706, 0.13005292415618896, 0.19203895330429077, 0.4963470697402954, 0.9040209054946899, 0.21465663611888885, 0.05191141366958618, 0.18881827592849731, 0.8788831233978271, 0.7771561145782471, 0.10161654651165009, 0.20165739953517914, 0.546040415763855, 0.6740723848342896, 0.21636193990707397, 0.5794079899787903, 0.3217039406299591, 0.1806500256061554, 0.10351511090993881, 0.11919090896844864, 0.5323216915130615, 0.10495652258396149, 0.5803018808364868, 0.34206050634384155, 0.9988120198249817, 0.0006034523248672485, 0.0008891969919204712, 0.0065361857414245605, 0.15911933779716492, 0.27640724182128906, 0.03656034171581268, 0.05435597896575928, 0.29664796590805054, 0.3035115599632263, 0.012374743819236755, 0.0004765242338180542, 0.3577474355697632, 0.07999502867460251, 0.04343593120574951, 0.000752672553062439, 0.08234643191099167, 0.2257746458053589, 0.04585428535938263, 0.1737772822380066, 0.12789061665534973, 0.12990885972976685, 0.09151645749807358, 0.10925643146038055, 0.24244147539138794, 0.07763877511024475, 0.09478263556957245, 0.28673994541168213, 0.9978992938995361, 0.188728928565979, 0.2745194435119629, 0.0422208309173584, 0.030779331922531128, 0.02761828899383545, 0.07854438573122025, 0.2021356076002121, 0.07379596680402756, 0.16836288571357727, 0.21926987171173096, 0.24213764071464539, 0.18885938823223114, 0.18274220824241638, 0.13635645806789398, 0.24337685108184814, 0.6177775859832764, 0.7868043780326843, 0.7676303386688232, 0.11662284284830093, 0.511512279510498, 0.4808691442012787, 0.5464094281196594, 0.6565860509872437, 0.529956579208374, 0.5619666576385498, 0.645010232925415, 0.5073667764663696, 0.5262390971183777, 0.6247849464416504, 0.511854350566864, 0.5355620384216309, 0.6267111897468567, 0.46498221158981323, 0.4740157723426819, 0.5528382062911987]
hsa-mir-4745	pri-miRNA	230	CAGAGAUUCAACCGUCCUGAGAACAACCAGUUCCAGGCCCUGCUGCAGUAUGCGGACCCCGUGAGCGCCCAGCACGCCAAGCUGGUGAGUGGGGCUCCCGGGACGGCGCCCGCCCUGGCCCUGGCCCGGCGACGUCUCACGGUCCCUCUCCCCUCAGUCGCUGGACGGGCAGAACAUCUACAACGCCUGCUGCACGCUGCGCAUCGACUUUGUAGCCAUUUCAGGACGGA	GGGAACGACUCGAGUAGAGUCGAAAACAGAGAUUCAACCGUCCUGAGAACAACCAGUUCCAGGCCCUGCUGCAGUAUGCGGACCCCGUGAGCGCCCAGCACGCCAAGCUGGUGAGUGGGGCUCCCGGGACGGCGCCCGCCCUGGCCCUGGCCCGGCGACGUCUCACGGUCCCUCUCCCCUCAGUCGCUGGACGGGCAGAACAUCUACAACGCCUGCUGCACGCUGCGCAUCGACUUUGUAGCCAUUUCAGGACGGAGGAAGGCUUUGACUUCGGUCAAAGCCUUCCAAAAGAAACAACAACAACAAC	[0.20832189917564392, 0.19067853689193726, 0.20465493202209473, 0.29203200340270996, 0.20829221606254578, 0.18820172548294067, 0.2596142292022705, 0.1924041211605072, 0.14889289438724518, 0.26198673248291016, 0.269891619682312, 0.29274243116378784, 0.277477890253067, 0.4412006735801697, 0.7081047296524048, 0.30400559306144714, 0.2860146164894104, 0.18924817442893982, 0.2770504653453827, 0.3027094900608063, 0.18071380257606506, 0.2978425621986389, 0.2609170079231262, 0.17024683952331543, 0.06950405240058899, 0.016716409474611282, 0.34222161769866943, 0.06936441361904144, 0.9905540943145752, 0.06976770609617233, 0.30712926387786865, 1.0024402141571045, 1.0022021532058716, 1.001822829246521, 0.6016780138015747, 0.8526588082313538, 0.5500718355178833, 0.17450425028800964, 0.0032407715916633606, 0.09013865888118744, 0.11590027809143066, 0.00035041943192481995, 0.00025668367743492126, 0.28530389070510864, 0.07769885659217834, 0.2848361134529114, 0.24057340621948242, 0.660720705986023, 0.3423309326171875, 0.5121036767959595, 0.27100276947021484, 0.5506026148796082, 0.4378650486469269, 0.33378899097442627, 0.29329714179039, 0.24489225447177887, 0.723095715045929, 0.33320847153663635, 0.32437804341316223, 0.1628263294696808, 0.3019423484802246, 0.24597162008285522, 0.07494993507862091, 0.07648608088493347, 0.004715226590633392, 0.03380531817674637, 0.3276364207267761, 0.041617996990680695, 0.11936981230974197, 0.4198285937309265, 0.0008311532437801361, 0.007747087627649307, 0.16221976280212402, 0.12425857037305832, 0.7370519042015076, 0.25353074073791504, 0.9443559646606445, 0.19623152911663055, 0.2149202823638916, 0.27719682455062866, 0.3740968406200409, 0.9905076622962952, 0.049490198493003845, 0.00037610530853271484, 0.0002523362636566162, 0.0011941194534301758, 0.1636418104171753, 0.23524263501167297, 0.3256452679634094, 0.21506373584270477, 0.07007116079330444, 0.29909443855285645, 1.0025345087051392, 0.03510035201907158, 0.0005448572337627411, 8.394196629524231e-05, 0.15506118535995483, 0.4498133063316345, 0.2682240605354309, 0.1562359482049942, 0.48825550079345703, 0.7285428643226624, 0.295307993888855, 0.22171074151992798, 0.9812549948692322, 0.40939444303512573, 0.661536693572998, 0.875216543674469, 0.6671350002288818, 0.24075359106063843, 0.04557502642273903, 0.4063904881477356, 0.1296110898256302, 0.25542113184928894, 0.16780994832515717, 0.46833711862564087, 0.00010549277067184448, 0.00016745179891586304, 0.0003442838788032532, 0.0001815296709537506, 0.03612134978175163, 0.3130137324333191, 0.0983041450381279, 0.1711985468864441, 0.0009944550693035126, 0.0009452179074287415, 0.00013455376029014587, 0.00015528127551078796, 0.033271174877882004, 0.0936877578496933, 0.047414399683475494, 0.00772610679268837, 0.06581518054008484, 0.038468312472105026, 0.00037034228444099426, 0.011711575090885162, 0.017484497278928757, 0.268583744764328, 0.034636370837688446, 0.001192241907119751, 0.08098334819078445, 0.4821600317955017, 0.7592187523841858, 0.0013466253876686096, 0.04048529267311096, 0.0020247288048267365, 0.14015309512615204, 0.4193764925003052, 0.4971722960472107, 0.000517621636390686, 0.19689425826072693, 0.19784791767597198, 0.001504756510257721, 0.004120152443647385, 0.0006760582327842712, 0.16069895029067993, 0.013330157846212387, 0.09122199565172195, 0.15111880004405975, 0.27490583062171936, 0.13817110657691956, 0.02749307081103325, 0.08374105393886566, 0.3130256235599518, 0.40170609951019287, 0.5112835764884949, 0.22744521498680115, 0.08906235545873642, 0.3978844881057739, 0.016593344509601593, 0.04894418641924858, 0.0003614462912082672, 0.11191274970769882, 0.12095402181148529, 0.07119814306497574, 0.0001452229917049408, 0.08315297216176987, 0.00011089816689491272, 0.0005123689770698547, 0.4021611213684082, 0.1977796107530594, 0.3428123891353607, 0.30390089750289917, 0.40693533420562744, 0.15053707361221313, 0.007258351892232895, 0.10834047198295593, 0.06183565780520439, 0.02880660444498062, 0.38230371475219727, 0.18687236309051514, 0.09533114731311798, 0.00040762871503829956, 0.0007266029715538025, 0.0010826289653778076, 0.05405571684241295, 0.06796152889728546, 0.26127272844314575, 0.5987114310264587, 0.2688590884208679, 0.33354783058166504, 0.995156466960907, 0.9003719687461853, 0.41784942150115967, 1.001792073249817, 0.6978284120559692, 0.4016382694244385, 0.9995952844619751, 0.13021288812160492, 0.36199596524238586, 0.08729592710733414, 0.01404426246881485, 0.03755363076925278, 0.3287816643714905, 0.08609899133443832, 0.06337568163871765, 0.18028239905834198, 0.005938190966844559, 0.12510952353477478, 0.10053403675556183, 0.8369504809379578, 0.15969011187553406, 0.1122170090675354, 0.3712262511253357, 0.0034233666956424713, 0.17636971175670624, 0.0005931481719017029, 0.19378350675106049, 0.52978515625, 0.6991814970970154, 0.33015161752700806, 0.6058192253112793, 0.6724633574485779, 0.2743252217769623, 0.6823251247406006, 0.5576282143592834, 1.0006098747253418, 0.4960400462150574, 0.43213212490081787, 0.2149936407804489, 0.29080235958099365, 0.26365604996681213, 0.20790298283100128, 0.7275805473327637, 0.33588868379592896, 0.4512386620044708, 0.3056495487689972, 0.07914983481168747, 0.018415365368127823, 0.02631237357854843, 0.00990206003189087, 0.00328938290476799, 0.02863161638379097, 0.009689833968877792, 0.0006979070603847504, 0.17063064873218536, 0.08138156682252884, 0.06018741428852081, 0.06482908129692078, 0.0537087507545948, 0.18144427239894867, 0.03932063654065132, 0.10903625190258026, 0.2619320750236511, 0.20983147621154785, 0.2559678256511688, 0.12943889200687408, 0.1823507696390152, 0.09837006777524948, 0.4508982002735138, 0.8111780881881714, 0.9936502575874329, 0.4417359530925751, 0.042220957577228546, 0.24863483011722565, 0.14469152688980103, 0.20306256413459778, 0.18564489483833313, 0.14850729703903198, 0.15298150479793549, 0.08293624967336655, 0.05566493049263954, 0.21485017240047455, 0.1500547081232071, 0.1458316147327423, 0.0691952258348465, 0.5369319915771484, 0.5873029232025146, 0.39349737763404846, 0.31344878673553467, 0.47370028495788574, 0.3627350330352783, 0.45227348804473877, 0.26767978072166443, 0.3708655834197998, 0.3857295513153076, 0.34128835797309875, 0.35597342252731323, 0.39717423915863037, 0.33431071043014526, 0.3434445261955261, 0.3953525125980377, 0.33782637119293213, 0.32841384410858154, 0.35596513748168945, 0.32832247018814087, 0.33659660816192627]	[0.09296336770057678, 0.060336217284202576, 0.1195896789431572, 0.4396059811115265, 0.5219779014587402, 0.3566446006298065, 0.10299797356128693, 0.34047913551330566, 0.2374497652053833, 0.1563819944858551, 0.2676263749599457, 0.12511952221393585, 0.5814628601074219, 0.17401346564292908, 0.19181938469409943, 0.44347822666168213, 0.11208175867795944, 0.32181596755981445, 0.15244263410568237, 0.16523799300193787, 0.22234907746315002, 0.11095140129327774, 0.32976531982421875, 0.3585730195045471, 0.8316803574562073, 0.9636774659156799, 0.9793283939361572, 0.9897327423095703, 0.11672475934028625, 0.9996633529663086, 0.06775930523872375, 1.00118088722229, 0.2556690573692322, 0.2351696789264679, 0.9685417413711548, 1.000925064086914, 1.0017950534820557, 0.1945909559726715, 0.09143190085887909, 0.07637494802474976, 0.0857325866818428, 0.0001688450574874878, 9.50843095779419e-05, 0.13437020778656006, 0.0014150440692901611, 0.5456109046936035, 0.11952223628759384, 0.5780773162841797, 0.7524637579917908, 1.0014910697937012, 0.9821853041648865, 0.9998441338539124, 1.0006741285324097, 1.000287652015686, 0.9840502738952637, 0.08095287531614304, 0.09076684713363647, 0.08843095600605011, 0.48313581943511963, 0.8608858585357666, 0.9684747457504272, 0.012359619140625, 0.08457189798355103, 0.2673378884792328, 0.48791390657424927, 0.3551080822944641, 0.09030173718929291, 0.07404002547264099, 0.3279932141304016, 0.16950222849845886, 0.19692493975162506, 0.3020098805427551, 0.4785134196281433, 0.16455742716789246, 0.1483912467956543, 0.5205631256103516, 0.17498058080673218, 0.10347909480333328, 0.32591918110847473, 0.11425968259572983, 0.0027912557125091553, 1.0011457204818726, 1.000598430633545, 0.10591655224561691, 0.06983266770839691, 0.1988627314567566, 0.2097119390964508, 0.14782053232192993, 0.0009322762489318848, 0.46710866689682007, 0.11818790435791016, 0.432006299495697, 0.18001820147037506, 0.535709023475647, 0.07089604437351227, 0.0010906457901000977, 0.4107224941253662, 0.16774094104766846, 0.37641072273254395, 0.8816606998443604, 0.9324215650558472, 0.19922760128974915, 0.9016936421394348, 0.9153386354446411, 0.8116403818130493, 1.0012919902801514, 0.17330986261367798, 0.998788595199585, 0.20572936534881592, 0.1124551072716713, 0.1530824899673462, 0.19609802961349487, 0.024755001068115234, 0.5754212141036987, 0.20640519261360168, 0.11087741702795029, 4.25875186920166e-05, 0.0001175999641418457, 7.541477680206299e-05, 0.01653367280960083, 0.1524370163679123, 0.06206713616847992, 0.4813700318336487, 0.624468207359314, 0.5349248647689819, 0.07409897446632385, 0.0029451698064804077, 0.0007583200931549072, 0.3107338547706604, 0.47799578309059143, 0.047396764159202576, 0.005728393793106079, 0.5767021179199219, 0.11299088597297668, 0.19620564579963684, 0.11767958104610443, 1.0004445314407349, 0.08520710468292236, 0.40035849809646606, 0.26529836654663086, 0.40053170919418335, 0.1640855073928833, 0.08783106505870819, 0.07058225572109222, 0.24405941367149353, 0.24385373294353485, 0.2329156994819641, 0.20925524830818176, 0.08481497317552567, 0.10803339630365372, 0.5991170406341553, 0.4141424298286438, 0.9953170418739319, 0.07861746847629547, 0.033954277634620667, 0.3653913736343384, 0.04425528645515442, 0.22751012444496155, 0.3824332356452942, 0.08112044632434845, 0.11352909356355667, 0.18316516280174255, 0.08833573758602142, 0.44640862941741943, 1.0005385875701904, 1.0016770362854004, 0.005150437355041504, 0.001156926155090332, 0.14685417711734772, 0.07305379211902618, 0.042295992374420166, 0.036807119846343994, 0.09766808897256851, 0.283639132976532, 0.05034789443016052, 0.001308351755142212, 0.04409550130367279, 0.001208186149597168, 0.23589256405830383, 0.14603878557682037, 0.5964787006378174, 0.85205078125, 0.10063594579696655, 0.13418537378311157, 0.43352651596069336, 0.16778340935707092, 0.15185683965682983, 0.06536082178354263, 0.006339043378829956, 0.015470489859580994, 0.6147785186767578, 0.4336441159248352, 0.019683465361595154, 7.899105548858643e-05, 0.18186241388320923, 0.531417727470398, 0.6231222748756409, 0.02679377794265747, 0.9946795701980591, 0.9995834231376648, 1.000960111618042, 1.000117301940918, 0.31188058853149414, 0.8726279735565186, 0.2807134687900543, 0.9971382021903992, 1.0014801025390625, 0.8926204442977905, 0.9998027086257935, 0.7119468450546265, 0.019917190074920654, 0.22021973133087158, 0.13495776057243347, 0.124395452439785, 0.09535722434520721, 0.23944248259067535, 0.11972510814666748, 0.09266351163387299, 0.3070399761199951, 0.5004338026046753, 0.9932093620300293, 0.14605385065078735, 0.28447967767715454, 0.14595834910869598, 0.11615484952926636, 0.999335765838623, 0.16528163850307465, 0.3728432357311249, 0.5458502769470215, 0.17555958032608032, 1.0000964403152466, 0.02005082368850708, 0.5631072521209717, 0.48360884189605713, 0.04363088309764862, 0.08283299207687378, 0.17020921409130096, 0.08806665241718292, 0.16310635209083557, 0.7090160846710205, 0.1202484518289566, 0.7068017721176147, 0.72031569480896, 1.0011307001113892, 0.03611108660697937, 0.10268492251634598, 0.005701616406440735, 0.1690099686384201, 0.2163957953453064, 0.0061247944831848145, 0.00026044249534606934, 0.21893000602722168, 0.15546128153800964, 0.01796695590019226, 0.00010357797145843506, 0.6495130062103271, 0.01156337559223175, 0.005711257457733154, 0.280804842710495, 0.16771475970745087, 0.010687693953514099, 0.016242772340774536, 0.21230775117874146, 0.026691123843193054, 0.013807922601699829, 0.01986318826675415, 0.005026698112487793, 0.27169835567474365, 0.14045007526874542, 0.02754950523376465, 0.25396937131881714, 0.9873776435852051, 0.07290975749492645, 0.004151850938796997, 0.10141506791114807, 0.19265499711036682, 0.16131845116615295, 0.1880137324333191, 0.2708215117454529, 0.09723949432373047, 0.10751916468143463, 0.08867549896240234, 0.04016175866127014, 0.09636811912059784, 0.22062355279922485, 0.20548567175865173, 0.47433945536613464, 0.5168620347976685, 0.6645402312278748, 0.6648412942886353, 0.0868954211473465, 0.4651702046394348, 0.4674569070339203, 0.48358261585235596, 0.5133373737335205, 0.42676830291748047, 0.44062942266464233, 0.4987265467643738, 0.4064749479293823, 0.40680691599845886, 0.5011215209960938, 0.4135323762893677, 0.4204362630844116, 0.5129976272583008, 0.36000674962997437, 0.3751406669616699, 0.4457741677761078]
hsa-mir-4746	pri-miRNA	230	CAGAGAUUCAACCGUCCUGUCAAACCCAGGGACCUGCCCAGGCCCCCUGCUCUGAGAACAAGGAGGCUCCCUCCUGGGGGUGUCUGUGCCGGUCCCAGGAGAACCUGCAGAGGCAUCGGGUCAGCGGUGCUCCUGCGGGCCGACACUCACCAGCCCGCACUCGUUCAAGGCCAGGUUCUCGUCCUCGGACAGCUUCUGCCCUCCCGAGGCCGUAGCCAUUUCAGGACGGA	GGGAACGACUCGAGUAGAGUCGAAAACAGAGAUUCAACCGUCCUGUCAAACCCAGGGACCUGCCCAGGCCCCCUGCUCUGAGAACAAGGAGGCUCCCUCCUGGGGGUGUCUGUGCCGGUCCCAGGAGAACCUGCAGAGGCAUCGGGUCAGCGGUGCUCCUGCGGGCCGACACUCACCAGCCCGCACUCGUUCAAGGCCAGGUUCUCGUCCUCGGACAGCUUCUGCCCUCCCGAGGCCGUAGCCAUUUCAGGACGGAUACUGGCAAGUUGUUCGCAACUUGCCAGUAAAAAGAAACAACAACAACAAC	[0.20592358708381653, 0.1898912787437439, 0.2157202810049057, 0.33298149704933167, 0.2501668930053711, 0.22837401926517487, 0.28688400983810425, 0.21949583292007446, 0.18607336282730103, 0.29751119017601013, 0.3378954231739044, 0.3347966969013214, 0.33339226245880127, 0.5013601779937744, 0.767642617225647, 0.36683231592178345, 0.3088141679763794, 0.23891088366508484, 0.3167770802974701, 0.33831986784935, 0.21493645012378693, 0.3045986592769623, 0.303899884223938, 0.20036813616752625, 0.09831671416759491, 0.06044542044401169, 0.3110990524291992, 0.08376146852970123, 0.9788132905960083, 0.08664445579051971, 0.3355897068977356, 1.0017318725585938, 1.0026540756225586, 1.0018060207366943, 0.6009036302566528, 0.9106852412223816, 0.5411601066589355, 0.2036733776330948, 0.011111829429864883, 0.07245834171772003, 0.06332290172576904, 0.0015957355499267578, 0.00015316158533096313, 0.16033540666103363, 0.24975353479385376, 0.44759073853492737, 0.3666799068450928, 0.6853708624839783, 0.6455560922622681, 0.9832859635353088, 0.09177469462156296, 0.04674101620912552, 0.10912580043077469, 0.14809980988502502, 0.01306406781077385, 0.00030872225761413574, 0.00016075372695922852, 0.0007709749042987823, 0.00024897605180740356, 0.0014375820755958557, 0.07633277028799057, 0.01847720891237259, 0.11029543727636337, 0.2428671270608902, 0.0005076378583908081, 0.026488501578569412, 0.03682685270905495, 0.021848324686288834, 0.0003591962158679962, 0.0001363717019557953, 6.490945816040039e-05, 0.0001384839415550232, 0.0013656765222549438, 0.20921263098716736, 0.33744749426841736, 0.35077834129333496, 0.4803844392299652, 0.702238142490387, 1.002502202987671, 1.0012742280960083, 1.0021737813949585, 0.5507836937904358, 1.0007368326187134, 0.5595248937606812, 0.6453729271888733, 0.8458046317100525, 0.2593373954296112, 0.17824316024780273, 0.015259277075529099, 0.0734420120716095, 0.28486311435699463, 0.20627033710479736, 0.8035061359405518, 1.0007216930389404, 0.4875263273715973, 0.1401488333940506, 0.00037120282649993896, 0.1387893557548523, 0.0063205622136592865, 0.06634843349456787, 0.19936224818229675, 0.005413617938756943, 0.0005249008536338806, 0.0002463236451148987, 0.0009653754532337189, 0.05543707311153412, 0.9192774295806885, 0.23703306913375854, 0.13077637553215027, 0.047332338988780975, 0.04611288756132126, 0.06717031449079514, 0.08532071858644485, 0.000985749065876007, 0.021354198455810547, 0.14059822261333466, 0.0006718896329402924, 0.0004838518798351288, 0.0026195719838142395, 0.00010321661829948425, 7.46212899684906e-05, 4.264712333679199e-05, 0.001008361577987671, 0.010631177574396133, 0.02262970060110092, 0.15239568054676056, 0.001313488930463791, 0.046611618250608444, 0.12327208369970322, 0.018055636435747147, 0.06383224576711655, 0.26580625772476196, 0.0022332221269607544, 0.2530289888381958, 0.17633959650993347, 0.2670976519584656, 0.49487876892089844, 0.985270082950592, 0.02025122195482254, 0.0707215666770935, 0.1602662354707718, 0.27570459246635437, 0.25418537855148315, 0.4931284189224243, 0.2741694748401642, 1.001649022102356, 1.0025213956832886, 0.569226861000061, 0.4358566403388977, 1.002267599105835, 0.2195504903793335, 0.19263902306556702, 0.05205165594816208, 0.1843356341123581, 0.03932265192270279, 0.0704072117805481, 0.4854867160320282, 0.1570463478565216, 0.11866995692253113, 0.21105867624282837, 0.0012177228927612305, 0.09879852831363678, 0.0009605735540390015, 0.00012178346514701843, 0.00025220587849617004, 0.0027009770274162292, 0.08564580231904984, 0.37246495485305786, 0.27360495924949646, 0.2400425374507904, 0.28465574979782104, 0.7090334296226501, 1.0019090175628662, 0.10162803530693054, 0.7533124685287476, 0.3381332755088806, 0.21832877397537231, 0.14298845827579498, 0.10486376285552979, 0.00317256897687912, 0.0001942850649356842, 0.0005391985177993774, 0.06438009440898895, 0.058811966329813004, 0.3086963891983032, 0.1634579598903656, 0.6878347992897034, 0.3518187999725342, 1.0015318393707275, 1.0027337074279785, 1.002079725265503, 0.9044482111930847, 0.9494876265525818, 0.41419899463653564, 0.4854106605052948, 0.01824488490819931, 0.3391071856021881, 0.0744144394993782, 0.08478383719921112, 0.0990920215845108, 0.000551268458366394, 0.27016523480415344, 0.05880473181605339, 0.24553510546684265, 0.11553171277046204, 0.16752853989601135, 0.2840278446674347, 0.1886872500181198, 0.0008368939161300659, 0.017921537160873413, 0.12190693616867065, 0.10350644588470459, 0.11263170093297958, 0.11942215263843536, 0.34554219245910645, 0.30298900604248047, 0.40365028381347656, 0.11616595089435577, 0.07374435663223267, 1.0017014741897583, 0.7359785437583923, 0.44722282886505127, 1.0027676820755005, 0.27343249320983887, 0.0751085877418518, 0.0037211328744888306, 0.013321492820978165, 0.5651923418045044, 0.0589485801756382, 0.04370493069291115, 0.014000937342643738, 0.07736096531152725, 0.3487432599067688, 0.02715989202260971, 0.0003302544355392456, 0.02203233167529106, 0.06305081397294998, 0.21631239354610443, 0.25795161724090576, 0.12912192940711975, 0.2604454755783081, 0.1648680418729782, 0.1589641273021698, 0.5089835524559021, 0.3273545801639557, 0.6224949955940247, 0.4225943982601166, 0.08268803358078003, 0.018468093127012253, 0.004634890705347061, 0.010829046368598938, 0.001978069543838501, 0.0011659488081932068, 0.0005276687443256378, 7.480382919311523e-05, 0.032822903245687485, 0.2418205887079239, 0.1084556132555008, 0.036294661462306976, 0.06024951860308647, 0.10404825210571289, 0.027054499834775925, 0.0957171618938446, 0.1353786289691925, 0.12293975800275803, 0.10777203738689423, 0.15969043970108032, 0.2501600980758667, 0.3910859227180481, 0.6767421960830688, 0.9849282503128052, 0.9920472502708435, 0.1856297254562378, 0.8946794867515564, 0.16809740662574768, 0.22220206260681152, 0.15049374103546143, 0.19825930893421173, 0.3235248923301697, 0.14284174144268036, 0.07216806709766388, 0.038597527891397476, 0.06387241184711456, 0.11964767426252365, 0.5436109304428101, 0.24544782936573029, 0.5454893112182617, 0.14850643277168274, 0.19557134807109833, 0.05897675082087517, 0.5197466015815735, 0.32012027502059937, 0.3639836311340332, 0.21087385714054108, 0.36485761404037476, 0.3552941083908081, 0.30836018919944763, 0.357884019613266, 0.3938584625720978, 0.3230879604816437, 0.347403347492218, 0.39344024658203125, 0.32133153080940247, 0.3231874108314514, 0.35203269124031067, 0.29962456226348877, 0.3160843849182129]	[0.08599809557199478, 0.06931484490633011, 0.09898677468299866, 0.5156474113464355, 0.6003667116165161, 0.4310767948627472, 0.0938984677195549, 0.41807740926742554, 0.3165583610534668, 0.15215149521827698, 0.3393678367137909, 0.090763621032238, 0.6651051640510559, 0.15061891078948975, 0.20030444860458374, 0.5359739065170288, 0.08746517449617386, 0.4088153839111328, 0.1341705471277237, 0.15443527698516846, 0.2715801000595093, 0.08447899669408798, 0.40214768052101135, 0.4401206970214844, 0.8610473871231079, 0.9314826726913452, 0.8371734619140625, 0.901534914970398, 0.1243530884385109, 0.9996922612190247, 0.10953222960233688, 1.0015215873718262, 0.2877647876739502, 0.2762971520423889, 1.0009557008743286, 1.0010809898376465, 1.001477599143982, 0.27585145831108093, 0.19300758838653564, 0.08634582161903381, 0.04862503707408905, 0.028666064143180847, 0.0013813227415084839, 0.04408898949623108, 0.07792921364307404, 0.16958779096603394, 0.999280571937561, 0.535792350769043, 1.0004405975341797, 1.0014339685440063, 0.7429726123809814, 0.20980113744735718, 0.23952114582061768, 0.9995101690292358, 0.09279479831457138, 0.03440554440021515, 0.0003098398447036743, 0.20965170860290527, 0.12576568126678467, 0.08493977040052414, 0.057162508368492126, 0.08977383375167847, 0.2494194358587265, 0.33960074186325073, 0.1330866664648056, 0.40735137462615967, 0.014428094029426575, 0.004376113414764404, 0.057521119713783264, 0.007755294442176819, 0.00012472271919250488, 0.0012692064046859741, 0.027159422636032104, 0.08587941527366638, 0.1117415800690651, 0.9457889795303345, 0.23356671631336212, 0.8495206236839294, 0.3502880036830902, 0.13379719853401184, 1.0020034313201904, 0.12844333052635193, 0.9229544997215271, 0.9985711574554443, 1.0015311241149902, 1.0011446475982666, 0.6453285217285156, 0.0691390410065651, 0.04490838944911957, 0.35285574197769165, 0.06854157149791718, 0.12612424790859222, 1.0022566318511963, 0.326079785823822, 1.0017962455749512, 0.33534520864486694, 0.06654521822929382, 0.04772712290287018, 0.19077444076538086, 0.16346371173858643, 0.12004950642585754, 0.04138672351837158, 0.03506287932395935, 0.00015306472778320312, 0.04939335584640503, 0.12304738909006119, 0.3315075635910034, 0.1354289948940277, 0.19854944944381714, 0.1881805658340454, 0.0588451623916626, 0.09685378521680832, 0.1136518269777298, 0.09375740587711334, 0.17089426517486572, 0.6511156558990479, 0.07335171103477478, 0.06332999467849731, 0.04460561275482178, 0.002227991819381714, 0.0012444555759429932, 0.015251502394676208, 0.11262799799442291, 0.0180814266204834, 0.0328046977519989, 0.41299980878829956, 0.03649032115936279, 0.3893088400363922, 0.43763789534568787, 0.1349458396434784, 0.05445103347301483, 0.13207897543907166, 0.2231655716896057, 0.44492191076278687, 0.8959505558013916, 0.10170508176088333, 0.8500491380691528, 0.10197793692350388, 0.116194948554039, 0.20406614243984222, 0.2533886134624481, 0.07510227710008621, 0.30924370884895325, 0.10117369890213013, 0.11082901805639267, 0.21003608405590057, 0.37238678336143494, 1.0016262531280518, 1.000997543334961, 0.17353980243206024, 0.3103877305984497, 0.09806548058986664, 0.08171296864748001, 0.06306255608797073, 0.05783465504646301, 0.15178918838500977, 0.11054492741823196, 0.4541715085506439, 0.4660424590110779, 0.10129216313362122, 0.1267751157283783, 0.23372401297092438, 0.05381190776824951, 0.000210493803024292, 0.14015859365463257, 0.19885008037090302, 0.3081972002983093, 0.141872376203537, 1.0017324686050415, 1.0009398460388184, 0.8763257265090942, 1.0020602941513062, 0.2598992884159088, 0.9146612882614136, 0.9749965667724609, 1.0012060403823853, 0.46812203526496887, 1.0011612176895142, 0.0655135065317154, 0.12269100546836853, 0.010491624474525452, 0.10144171118736267, 0.14878767728805542, 0.38223814964294434, 0.6922186613082886, 0.771877646446228, 0.17982909083366394, 0.7213854193687439, 0.15222296118736267, 0.28221631050109863, 0.2720744013786316, 1.001990795135498, 0.9970957040786743, 0.9998425245285034, 0.08975237607955933, 0.12256327271461487, 0.9444729089736938, 0.2783130407333374, 0.450578898191452, 0.03331217169761658, 0.09746964275836945, 0.03472113609313965, 0.00951358675956726, 0.25680094957351685, 0.05605936050415039, 0.18632328510284424, 0.10144448280334473, 0.13316380977630615, 0.10746284574270248, 0.06806290149688721, 0.11912503838539124, 0.534164547920227, 0.08448620140552521, 0.05447849631309509, 0.6895167231559753, 1.0013928413391113, 1.0020321607589722, 0.07434894889593124, 0.49230319261550903, 0.18299713730812073, 0.24027055501937866, 0.9992972612380981, 0.2727217972278595, 0.08682501316070557, 0.32008498907089233, 0.31364905834198, 0.4313971698284149, 0.16885918378829956, 0.6732627749443054, 0.1333446204662323, 0.20256343483924866, 0.06306450068950653, 0.573508620262146, 0.05160589516162872, 0.1465725153684616, 0.3017650246620178, 0.4011002480983734, 0.10312832146883011, 0.17149275541305542, 0.6079833507537842, 0.12332342565059662, 0.5969141721725464, 0.6494765281677246, 1.0003031492233276, 0.1293707937002182, 0.139352485537529, 0.0719684436917305, 0.2962905466556549, 0.24179190397262573, 0.04168322682380676, 0.02560998499393463, 0.2374764084815979, 0.14553788304328918, 0.0576244592666626, 0.0013387054204940796, 0.943419337272644, 0.13689343631267548, 0.12478211522102356, 0.22575312852859497, 0.05433903634548187, 0.025415241718292236, 0.06362850964069366, 0.19019241631031036, 0.24375763535499573, 0.21894541382789612, 0.08516941964626312, 0.03912019729614258, 0.016056150197982788, 0.0528697669506073, 0.134495809674263, 0.32671934366226196, 0.978761613368988, 0.10871151089668274, 0.34103840589523315, 0.2540876269340515, 0.27989786863327026, 0.22182060778141022, 0.08444066345691681, 0.09018770605325699, 0.11345715075731277, 0.132210373878479, 0.0853390246629715, 0.20672647655010223, 0.04108235239982605, 0.14133159816265106, 0.10127699375152588, 0.42594054341316223, 0.6358853578567505, 0.7792932987213135, 0.5597118735313416, 0.09151016175746918, 0.43731701374053955, 0.42014122009277344, 0.48808762431144714, 0.503330409526825, 0.42189979553222656, 0.4408816993236542, 0.47452521324157715, 0.40943583846092224, 0.43263643980026245, 0.4744400382041931, 0.42258283495903015, 0.439847469329834, 0.4704112410545349, 0.37009963393211365, 0.37727710604667664, 0.39664894342422485]
hsa-mir-4747	pri-miRNA	230	CAGAGAUUCAACCGUCCUGUAAGCCUGUUGGGAGGGGCCUCUGCACACUGUCGGGAGGGGCCGUCCCACCUCGGCUCGUUUCCCAUUGAGGGAAGGAGGCUUGGUCUUAGCACGGGGUCUAAGGCCCGGGCUUUCCUCCCAGCUACCCGGAGAACGGCGUGGUCCAGAUGAACUCCAGGGACGUCCGAGCGCGCGCCCGCACCAUCAUCAAGUAGCCAUUUCAGGACGGA	GGGAACGACUCGAGUAGAGUCGAAAACAGAGAUUCAACCGUCCUGUAAGCCUGUUGGGAGGGGCCUCUGCACACUGUCGGGAGGGGCCGUCCCACCUCGGCUCGUUUCCCAUUGAGGGAAGGAGGCUUGGUCUUAGCACGGGGUCUAAGGCCCGGGCUUUCCUCCCAGCUACCCGGAGAACGGCGUGGUCCAGAUGAACUCCAGGGACGUCCGAGCGCGCGCCCGCACCAUCAUCAAGUAGCCAUUUCAGGACGGACCACCUAGCCGUGUUCGCACGGCUAGGUGGAAAAGAAACAACAACAACAAC	[0.1820337474346161, 0.16079497337341309, 0.1806125044822693, 0.26433539390563965, 0.17909058928489685, 0.15571212768554688, 0.23725977540016174, 0.18117213249206543, 0.16583138704299927, 0.24885684251785278, 0.26171398162841797, 0.27627864480018616, 0.2653375267982483, 0.4512118101119995, 0.7659870386123657, 0.3281416893005371, 0.2734394669532776, 0.19082492589950562, 0.29643985629081726, 0.32544124126434326, 0.19858047366142273, 0.29923582077026367, 0.2485968917608261, 0.15376491844654083, 0.06484969705343246, 0.031438443809747696, 0.3156035542488098, 0.05449454486370087, 0.8678792119026184, 0.050120964646339417, 0.2198639214038849, 1.0005375146865845, 1.0017447471618652, 0.9655295014381409, 0.4173966646194458, 0.7513431310653687, 0.5572007894515991, 0.2135426551103592, 0.01023142784833908, 0.1070447713136673, 0.10077334940433502, 0.0004501268267631531, 0.00012920424342155457, 0.18278399109840393, 0.193426713347435, 0.7185162901878357, 0.29216429591178894, 0.11079606413841248, 0.1745321899652481, 0.039360154420137405, 0.16799932718276978, 0.40124887228012085, 0.20458322763442993, 0.6071412563323975, 0.32930102944374084, 0.15870413184165955, 0.06377655267715454, 0.03986528515815735, 0.3879051208496094, 0.18506914377212524, 0.9977424144744873, 0.1420697569847107, 0.08983255177736282, 0.0021665990352630615, 0.00010452792048454285, 0.1982940435409546, 0.1334146112203598, 0.994657039642334, 0.7975730299949646, 0.40897470712661743, 0.40673941373825073, 0.08084676414728165, 0.2981398105621338, 0.9964749217033386, 1.0037117004394531, 0.9345152974128723, 1.0044960975646973, 0.9366524815559387, 0.15234798192977905, 0.06639367341995239, 0.21745720505714417, 0.2181127965450287, 0.015647735446691513, 0.02514074742794037, 0.011572763323783875, 0.02496153861284256, 0.040787287056446075, 0.03940027579665184, 0.9474356770515442, 0.26919782161712646, 0.000629771500825882, 0.00015631690621376038, 2.964213490486145e-05, 0.14135652780532837, 0.002500038594007492, 0.1184101328253746, 0.29750514030456543, 0.20977634191513062, 0.08319239318370819, 0.0014702081680297852, 0.09141650795936584, 0.056244321167469025, 0.1760658323764801, 0.32745230197906494, 0.09165241569280624, 0.5112627744674683, 0.23211777210235596, 0.0023160353302955627, 0.00014406442642211914, 0.00027864426374435425, 0.19018656015396118, 0.5893764495849609, 1.0035161972045898, 0.7892076373100281, 1.0026088953018188, 0.027081482112407684, 0.06378708779811859, 0.06629331409931183, 0.2445230484008789, 0.5102779865264893, 0.14457492530345917, 0.06182117015123367, 0.03557289391756058, 0.018202606588602066, 0.020475924015045166, 0.00031277164816856384, 0.10690333694219589, 0.23173896968364716, 0.06661442667245865, 0.00146494060754776, 0.06107667088508606, 0.032938554883003235, 0.12193989753723145, 0.15686535835266113, 0.047174789011478424, 0.039519622921943665, 0.3669264018535614, 0.32706087827682495, 1.0008349418640137, 0.6068923473358154, 0.09003674983978271, 0.12219862639904022, 0.1687711626291275, 0.3077890872955322, 0.12342115491628647, 0.23962464928627014, 0.15626314282417297, 0.20019882917404175, 0.16368412971496582, 0.0004504360258579254, 0.06508463621139526, 0.2088031768798828, 0.049729473888874054, 0.0410003624856472, 0.0020303018391132355, 0.0001782551407814026, 0.00014529377222061157, 0.5352679491043091, 0.9349122643470764, 0.29093432426452637, 0.00028343871235847473, 0.00016050413250923157, 0.011231519281864166, 9.41939651966095e-05, 4.1175633668899536e-05, 0.0001135021448135376, 0.00039797648787498474, 0.0015193745493888855, 0.009357716888189316, 0.2929983139038086, 0.3210448622703552, 0.0020651333034038544, 0.03461221233010292, 0.08445435762405396, 0.27908459305763245, 0.07987500727176666, 0.7988502979278564, 0.1719084531068802, 0.9011086821556091, 0.2497110217809677, 0.3020037114620209, 0.15617361664772034, 0.010471481829881668, 0.44738101959228516, 0.39142468571662903, 0.5069901347160339, 0.20857752859592438, 0.19150589406490326, 0.4995765686035156, 0.21559694409370422, 0.15850840508937836, 0.26686978340148926, 0.10159758478403091, 0.7868142127990723, 0.5316581130027771, 0.3089994788169861, 0.6510623693466187, 0.41725587844848633, 0.1527971625328064, 0.20661436021327972, 0.4453190565109253, 0.36789053678512573, 0.7541583180427551, 0.0842946246266365, 0.006385117769241333, 0.11744458228349686, 0.25749218463897705, 0.08883567899465561, 0.18655186891555786, 0.10889637470245361, 0.2153809368610382, 0.45032164454460144, 0.5306241512298584, 0.45519572496414185, 0.29122620820999146, 0.6513570547103882, 0.0009769313037395477, 0.009366683661937714, 0.0010625086724758148, 0.15934240818023682, 0.16437149047851562, 0.1931743174791336, 0.001730315387248993, 0.0004062764346599579, 0.11839878559112549, 0.1059999167919159, 0.3661384880542755, 0.18973886966705322, 0.05244595184922218, 0.445026695728302, 0.7101404666900635, 0.0012818537652492523, 0.10920949280261993, 0.2095879763364792, 0.07651923596858978, 0.49998146295547485, 0.48036885261535645, 0.261081725358963, 0.26076987385749817, 0.07332520186901093, 0.6093406081199646, 0.1278335154056549, 0.1335143744945526, 0.6152652502059937, 0.3465467691421509, 0.6449319124221802, 0.5915765166282654, 0.12290637195110321, 0.02569510042667389, 0.019454024732112885, 0.05463855713605881, 0.018971391022205353, 0.005662549287080765, 0.0027799978852272034, 0.020006924867630005, 0.2585926055908203, 0.0012776777148246765, 0.000719066709280014, 0.06246302276849747, 0.0021731555461883545, 0.02506823092699051, 0.1307227462530136, 0.08976374566555023, 0.10492119193077087, 0.08751460909843445, 0.11212141811847687, 0.17945526540279388, 0.22919350862503052, 0.3595852553844452, 0.5353966355323792, 0.730772852897644, 0.9667571187019348, 0.2304958999156952, 0.6320476531982422, 0.18698546290397644, 0.16076499223709106, 0.13886065781116486, 0.07638612389564514, 0.18586447834968567, 0.20979833602905273, 0.19889715313911438, 0.09757622331380844, 0.14822667837142944, 0.338433176279068, 0.1246165782213211, 0.11778157949447632, 0.5666682720184326, 0.5283728837966919, 0.3320086598396301, 0.28164559602737427, 0.4301193058490753, 0.30734819173812866, 0.39498740434646606, 0.24658696353435516, 0.36099353432655334, 0.37181395292282104, 0.3343355655670166, 0.35181325674057007, 0.38312166929244995, 0.3297896981239319, 0.3442513346672058, 0.3778066635131836, 0.3259884715080261, 0.33092084527015686, 0.35153549909591675, 0.325211763381958, 0.35819733142852783]	[0.1111983060836792, 0.08783017843961716, 0.14320145547389984, 0.45186668634414673, 0.5190011262893677, 0.37288451194763184, 0.11293984204530716, 0.3743728995323181, 0.31771332025527954, 0.16427625715732574, 0.28310924768447876, 0.1405583620071411, 0.6086379289627075, 0.2024737149477005, 0.25986379384994507, 0.515089213848114, 0.11700630933046341, 0.3866942226886749, 0.16075462102890015, 0.16786417365074158, 0.2641300857067108, 0.10699991136789322, 0.36643561720848083, 0.3928317427635193, 0.8501367568969727, 0.8350726366043091, 0.9163570404052734, 0.8487774133682251, 0.14670950174331665, 0.9992949962615967, 0.11365801841020584, 1.0014013051986694, 0.25986137986183167, 0.2804180979728699, 0.9982981085777283, 1.0004146099090576, 1.0024951696395874, 0.31406915187835693, 0.18654970824718475, 0.12000122666358948, 0.0981922522187233, 0.045792222023010254, 0.008233964443206787, 0.11662595719099045, 0.08378304541110992, 0.23685476183891296, 0.8724263906478882, 0.7749277353286743, 0.1245584711432457, 0.32624197006225586, 0.22030885517597198, 0.1667216718196869, 0.15175533294677734, 0.19027674198150635, 0.07868947088718414, 0.031197860836982727, 0.035410165786743164, 0.0661928802728653, 0.5366041660308838, 0.117694191634655, 0.15613798797130585, 0.08184655755758286, 0.10635790228843689, 0.12344049662351608, 0.0001868903636932373, 0.1128828227519989, 0.18308904767036438, 0.16246630251407623, 0.21705865859985352, 0.9854284524917603, 1.0004953145980835, 0.8595000505447388, 1.000786542892456, 1.0014971494674683, 0.3289082646369934, 0.16717055439949036, 0.36263319849967957, 1.0013816356658936, 0.07930068671703339, 0.04918278753757477, 0.09409108012914658, 0.5018361210823059, 0.08667272329330444, 0.002577543258666992, 0.0012206733226776123, 0.16901150345802307, 0.20277602970600128, 0.16648973524570465, 0.13352075219154358, 0.16400444507598877, 0.0865577980875969, 0.041286587715148926, 0.13255679607391357, 0.5309916734695435, 0.8350933790206909, 0.38649168610572815, 0.16138684749603271, 0.9263399243354797, 0.06920783221721649, 0.10917159169912338, 0.30676597356796265, 0.04761695861816406, 0.5249446630477905, 0.11782129853963852, 0.09052617847919464, 0.011158809065818787, 0.010616600513458252, 0.0002924203872680664, 0.00020450353622436523, 0.017659112811088562, 1.001476764678955, 0.36231833696365356, 0.3908437192440033, 0.11846642941236496, 1.0012774467468262, 0.07599959522485733, 0.05743323266506195, 0.07166914641857147, 0.4695075452327728, 0.5794431567192078, 0.11436568200588226, 0.01606743037700653, 0.3593325614929199, 0.00032001733779907227, 0.1031382605433464, 0.19366058707237244, 0.0692206546664238, 0.07422882318496704, 0.06415901333093643, 0.09785983711481094, 0.11470721662044525, 0.23175066709518433, 0.0362289696931839, 0.03906843066215515, 0.24434036016464233, 0.1624932885169983, 0.7577698230743408, 1.0004632472991943, 0.970906674861908, 0.08718405663967133, 0.003712281584739685, 0.020252197980880737, 0.08990836143493652, 0.3098772168159485, 0.24470622837543488, 0.1602577269077301, 0.37469226121902466, 0.47766533493995667, 0.03410486876964569, 0.059352293610572815, 0.21963904798030853, 0.20331820845603943, 0.9986958503723145, 0.10192728042602539, 0.00010241568088531494, 0.010850057005882263, 0.23353317379951477, 0.018968448042869568, 0.1760602593421936, 0.16223368048667908, 0.047167353332042694, 0.009434804320335388, 0.06562777608633041, 0.0023980140686035156, 0.00030303001403808594, 0.0009407103061676025, 0.9148707985877991, 0.09673761576414108, 0.5078741312026978, 0.18567387759685516, 0.6301834583282471, 0.44074130058288574, 0.26994454860687256, 0.35003024339675903, 0.10972466319799423, 0.0008902400732040405, 1.0004315376281738, 0.13109061121940613, 0.9704408645629883, 1.0003721714019775, 0.9730676412582397, 0.048465222120285034, 0.09220066666603088, 0.6624000072479248, 0.2838327884674072, 0.17929768562316895, 0.06627365946769714, 0.08266137540340424, 0.23176667094230652, 0.3196031451225281, 0.4619205594062805, 1.000626802444458, 0.024949759244918823, 0.879338264465332, 0.22565102577209473, 0.08678726106882095, 0.7092059850692749, 1.0001635551452637, 0.507253885269165, 0.17593470215797424, 0.474922776222229, 0.5872020721435547, 1.002730369567871, 0.05529487133026123, 0.024542152881622314, 0.016329094767570496, 0.9074852466583252, 0.4737842381000519, 0.13800305128097534, 0.18417853116989136, 0.3314273953437805, 0.6088510155677795, 0.10709003359079361, 1.0001301765441895, 0.1160845085978508, 0.8194338083267212, 0.15440374612808228, 0.5342058539390564, 0.09931710362434387, 0.9815810918807983, 0.1268511265516281, 0.1944972574710846, 0.07324258983135223, 0.2216225266456604, 0.1645233929157257, 0.9586770534515381, 0.8239855170249939, 0.749896228313446, 0.5474901795387268, 0.7193799018859863, 0.1713542640209198, 0.4808184504508972, 0.5733956098556519, 0.1858246922492981, 0.7003351449966431, 0.8058004379272461, 0.9041716456413269, 0.12298500537872314, 0.17511184513568878, 0.8874249458312988, 0.15171650052070618, 0.2463507056236267, 0.4742070734500885, 1.0009263753890991, 0.10392077267169952, 0.18921242654323578, 0.09716932475566864, 0.40259045362472534, 0.38916563987731934, 0.0444510281085968, 0.011493533849716187, 0.36555230617523193, 0.2987517714500427, 0.05038371682167053, 0.00011776387691497803, 0.999687135219574, 0.4146171808242798, 0.22933241724967957, 0.28061187267303467, 0.23531602323055267, 0.21680161356925964, 0.11833953857421875, 0.2682902216911316, 0.058093249797821045, 0.1188197135925293, 0.10254070162773132, 0.1287204474210739, 0.07426110655069351, 0.009534716606140137, 0.13702024519443512, 0.29676365852355957, 0.9808229207992554, 0.11909368634223938, 0.3511492609977722, 0.3748873472213745, 0.2902974486351013, 0.03662063181400299, 0.06135290861129761, 0.16656970977783203, 0.10722464323043823, 0.11229350417852402, 0.054326131939888, 0.20952679216861725, 0.20054294168949127, 0.0026426613330841064, 0.009228289127349854, 0.4064868092536926, 0.38568341732025146, 0.5304393768310547, 0.6025243997573853, 0.09138016402721405, 0.4900568723678589, 0.47247153520584106, 0.5068159103393555, 0.5483694076538086, 0.4703974425792694, 0.47774142026901245, 0.5218744277954102, 0.43801644444465637, 0.4428853392601013, 0.5064243674278259, 0.4435064196586609, 0.4490087330341339, 0.49734029173851013, 0.39463359117507935, 0.39894604682922363, 0.44065290689468384]
hsa-mir-4748	pri-miRNA	230	CAGAGAUUCAACCGUCCUGGCUAAAUUCAAAACCCUGUUUAGCUGUGAAGAUCCGGGGCUGAGAAGCAAAUCUGUGGCUGGCUGAGGUUUGGGGAGGAUUUGCUGGUGCUAGAGAGGAAAGCAGACCCUACCCAACCCCACGCCCUACUACAGCCACCCCGACCCGGCUGCCCUUGGACACUGUUAGGCCUCCAUCUUGGAUCCUAAGGGCGUAGCCAUUUCAGGACGGA	GGGAACGACUCGAGUAGAGUCGAAAACAGAGAUUCAACCGUCCUGGCUAAAUUCAAAACCCUGUUUAGCUGUGAAGAUCCGGGGCUGAGAAGCAAAUCUGUGGCUGGCUGAGGUUUGGGGAGGAUUUGCUGGUGCUAGAGAGGAAAGCAGACCCUACCCAACCCCACGCCCUACUACAGCCACCCCGACCCGGCUGCCCUUGGACACUGUUAGGCCUCCAUCUUGGAUCCUAAGGGCGUAGCCAUUUCAGGACGGAACUACAUGGCGUGUUCGCACGCCAUGUAGUAAAAGAAACAACAACAACAAC	[0.17377746105194092, 0.169580340385437, 0.2002250850200653, 0.3142624497413635, 0.2354585826396942, 0.21979738771915436, 0.28413450717926025, 0.21729743480682373, 0.1826944649219513, 0.2678724527359009, 0.31795504689216614, 0.3080099821090698, 0.2910785377025604, 0.4667145311832428, 0.6653622388839722, 0.31919407844543457, 0.29474323987960815, 0.2160661220550537, 0.2978174090385437, 0.2920408248901367, 0.202856183052063, 0.27902889251708984, 0.2650015950202942, 0.16942915320396423, 0.08733973652124405, 0.05173764377832413, 0.3115037679672241, 0.07578486949205399, 0.9373826384544373, 0.07443232834339142, 0.3108781576156616, 1.0018417835235596, 1.0011370182037354, 1.0011248588562012, 0.5664876103401184, 0.869761049747467, 0.5588933229446411, 0.18955905735492706, 0.005090981721878052, 0.058615706861019135, 0.05128534138202667, 0.011799551546573639, 0.02161799743771553, 0.08189844340085983, 0.1104065328836441, 0.001045379787683487, 0.127925306558609, 0.3946096897125244, 0.3498186469078064, 0.5353902578353882, 0.6895250678062439, 1.0013726949691772, 1.0023448467254639, 0.720963716506958, 0.4380118250846863, 0.5133286118507385, 0.8044227957725525, 1.0010628700256348, 0.10815665125846863, 0.028093528002500534, 0.056611835956573486, 0.11202120780944824, 0.330779492855072, 0.1768272966146469, 0.4639573097229004, 0.34191012382507324, 0.18657046556472778, 0.0009382143616676331, 0.19135555624961853, 0.21285583078861237, 0.4558567404747009, 0.5316264033317566, 1.0015459060668945, 0.8740698099136353, 0.3731738328933716, 0.3086562752723694, 0.7400721907615662, 0.3875446915626526, 0.38326674699783325, 0.12239435315132141, 0.03733598440885544, 0.0007534511387348175, 0.11537496745586395, 0.0007705949246883392, 0.5118927955627441, 0.5050488710403442, 0.3527895212173462, 0.2861683964729309, 0.2784871459007263, 1.0015318393707275, 0.11764594912528992, 0.3613981008529663, 0.5112895965576172, 0.3326718807220459, 0.37050312757492065, 0.9819580316543579, 0.6661865711212158, 0.57402503490448, 0.6603891253471375, 0.1894276738166809, 0.18096734583377838, 0.17414844036102295, 0.0011793114244937897, 0.25501322746276855, 0.1608918458223343, 0.14464792609214783, 0.0015826039016246796, 0.12562885880470276, 0.14873836934566498, 0.23232340812683105, 0.8113619089126587, 0.6613742709159851, 0.08506672084331512, 0.5181659460067749, 0.9437631368637085, 0.9291903376579285, 0.10477838665246964, 0.00027738139033317566, 0.0004716329276561737, 0.013960655778646469, 0.14948894083499908, 0.019500501453876495, 0.006671149283647537, 0.11347169429063797, 0.083882175385952, 0.06934452801942825, 0.12695613503456116, 0.0004687495529651642, 0.07823064923286438, 0.23884032666683197, 0.16838091611862183, 0.9958794116973877, 1.0012364387512207, 0.8688094019889832, 0.5931161046028137, 1.0006999969482422, 0.7699670195579529, 0.3765408396720886, 0.3625086545944214, 0.2531591057777405, 0.28860658407211304, 1.0020978450775146, 0.6929262280464172, 0.7810524702072144, 0.31585583090782166, 0.0008074715733528137, 9.31471586227417e-05, 0.0006536431610584259, 0.00178585946559906, 0.04469834268093109, 0.17301177978515625, 0.006129737943410873, 7.946416735649109e-05, 0.00032827630639076233, 0.20961406826972961, 0.39572304487228394, 0.04681691899895668, 0.0008320361375808716, 0.00040555745363235474, 0.05202573910355568, 0.14983905851840973, 0.03066839650273323, 0.0009010657668113708, 0.0031641237437725067, 0.0016827918589115143, 0.21263620257377625, 0.6881927847862244, 0.20868010818958282, 0.041174087673425674, 0.06996282935142517, 0.07733884453773499, 0.7647990584373474, 0.8902220129966736, 0.25080782175064087, 0.4135211408138275, 0.3398100733757019, 0.25682884454727173, 0.0692421942949295, 0.07505501061677933, 0.053970906883478165, 0.03141112998127937, 0.19860342144966125, 0.07784309983253479, 0.053937770426273346, 0.0035525746643543243, 0.06637962907552719, 0.3482125997543335, 0.48118525743484497, 0.11012321710586548, 0.09907840192317963, 0.03253883123397827, 0.11959098279476166, 0.0006157979369163513, 0.1054801493883133, 0.2397039383649826, 0.006446637213230133, 0.0008413307368755341, 0.0011622197926044464, -2.7552247047424316e-05, 0.07593081891536713, 0.34636008739471436, 0.21813786029815674, 0.07076019793748856, 0.23120690882205963, 0.3578716516494751, 0.1644861251115799, 1.00162672996521, 0.6988774538040161, 0.5582410097122192, 1.0013957023620605, 0.7479002475738525, 0.5228749513626099, 0.34547364711761475, 0.32050326466560364, 0.17929445207118988, 0.34948036074638367, 0.24903012812137604, 0.24469032883644104, 0.10624341666698456, 1.0021597146987915, 0.9532757997512817, 0.9881616234779358, 1.001746416091919, 1.0011533498764038, 0.44265860319137573, 0.15087048709392548, 0.6384744644165039, 0.46624183654785156, 0.04444846138358116, 0.08109252154827118, 0.44790977239608765, 0.19515877962112427, 0.20235587656497955, 0.08193707466125488, 0.0052759647369384766, 0.0004000365734100342, 0.13783033192157745, 0.2226988971233368, 0.24683889746665955, 0.053349148482084274, 0.060543011873960495, 0.06602214276790619, 0.1023888885974884, 0.5585968494415283, 0.6674283742904663, 1.0011764764785767, 1.0009974241256714, 0.30966371297836304, 0.04095936566591263, 0.002024073153734207, 0.017703376710414886, 0.004600636661052704, 0.0029106438159942627, 0.006984695792198181, 0.04794765263795853, 0.10597116500139236, 0.03214332088828087, 0.011019416153430939, 0.09620294719934464, 0.016446083784103394, 0.0064352527260780334, 0.16583533585071564, 0.20925842225551605, 0.14335831999778748, 0.04347153753042221, 0.25276339054107666, 0.10947530716657639, 0.2825987637042999, 0.3535969853401184, 0.5101264715194702, 0.7455323338508606, 0.9955697655677795, 0.21317335963249207, 0.6822254061698914, 0.11244647204875946, 0.10550882667303085, 0.07989035546779633, 0.06075892969965935, 0.044121433049440384, 0.10851123929023743, 0.23963025212287903, 0.06120150163769722, 0.14489533007144928, 0.0717335045337677, 0.07747617363929749, 0.29120558500289917, 0.5100119113922119, 0.5620507597923279, 0.3033941984176636, 0.2269967496395111, 0.4534740447998047, 0.29689714312553406, 0.36077484488487244, 0.2143171727657318, 0.34164392948150635, 0.3394336402416229, 0.29615694284439087, 0.32975220680236816, 0.37203285098075867, 0.3053146302700043, 0.3218204975128174, 0.3708944320678711, 0.3051567077636719, 0.3085692226886749, 0.3447679579257965, 0.3036726713180542, 0.3237755596637726]	[0.10057644546031952, 0.06874518096446991, 0.07858928292989731, 0.5574201941490173, 0.6392804980278015, 0.46961426734924316, 0.06930471956729889, 0.4489087462425232, 0.3353530168533325, 0.08690093457698822, 0.3336747884750366, 0.0696147233247757, 0.6840900182723999, 0.12501659989356995, 0.1218918040394783, 0.5407767295837402, 0.06418871879577637, 0.4280727505683899, 0.1061750054359436, 0.06496018171310425, 0.2529427409172058, 0.06540362536907196, 0.3952845335006714, 0.41241535544395447, 0.7962008714675903, 0.9118294715881348, 0.9255070686340332, 0.9313066005706787, 0.09001172333955765, 1.0006959438323975, 0.0790383592247963, 1.001308798789978, 0.17727690935134888, 0.1630120724439621, 1.0002249479293823, 1.0008054971694946, 1.0020508766174316, 0.16501010954380035, 0.09202464669942856, 0.07872746139764786, 0.006746187806129456, 0.04748658835887909, 0.06025797128677368, 0.04387888312339783, 0.08550583571195602, 0.10626942664384842, 0.4233482778072357, 0.047139182686805725, 0.1620151400566101, 0.41417598724365234, 0.5865315794944763, 0.1624998152256012, 0.20380309224128723, 1.0021029710769653, 0.7552374601364136, 0.8049037456512451, 1.0016460418701172, 1.0018848180770874, 0.3443678617477417, 0.17107798159122467, 0.1495061218738556, 0.0784037858247757, 0.0729173943400383, 0.03624008595943451, 0.02290336787700653, 0.017913341522216797, 0.35108768939971924, 0.09658565372228622, 0.17778824269771576, 0.07790809869766235, 0.10344415158033371, 0.1453004777431488, 0.10667257010936737, 1.0011701583862305, 0.8345245122909546, 0.04841618239879608, 0.8549832105636597, 0.1549801528453827, 0.5992939472198486, 0.23036855459213257, 0.07757837325334549, 0.0015860199928283691, 0.04143567383289337, 0.1537817418575287, 0.6611500978469849, 0.07829304784536362, 0.04258647561073303, 1.0007121562957764, 0.0665375143289566, 0.9990137815475464, 0.5632447004318237, 0.13170181214809418, 0.9248732328414917, 0.7018316388130188, 0.8262869119644165, 0.7716865539550781, 0.247140035033226, 0.6516951322555542, 0.10675185918807983, 0.17683786153793335, 0.06539525091648102, 0.04553297162055969, 0.10520724952220917, 0.7227538824081421, 0.08921487629413605, 0.06614182889461517, 0.11294396221637726, 0.4930250644683838, 0.041191667318344116, 0.05745312571525574, 0.5719709992408752, 0.06254419684410095, 0.06990622729063034, 0.029136598110198975, 0.07149165868759155, 0.11441352963447571, 0.14041784405708313, 0.015165820717811584, 0.058280736207962036, 0.04720814526081085, 0.32809215784072876, 0.07557724416255951, 0.027317628264427185, 0.47839289903640747, 0.0001125037670135498, 2.130866050720215e-05, 7.636845111846924e-05, 0.10208195447921753, 0.0892161950469017, 0.0032844990491867065, 0.07460016757249832, 0.3092119097709656, 0.2799321413040161, 0.17648835480213165, 0.7152847051620483, 0.16824811697006226, 1.0015144348144531, 0.12356926500797272, 1.001146674156189, 0.12405330687761307, 1.0014710426330566, 0.11917506903409958, 0.07855456322431564, 1.0013318061828613, 1.0015809535980225, 0.30445486307144165, 0.06578117609024048, 0.093358114361763, 0.15624532103538513, 0.04550886154174805, 0.19962570071220398, 0.26792383193969727, 0.002033606171607971, 0.03849278390407562, 0.0049440860748291016, 0.7268001437187195, 0.09161029756069183, 0.030507802963256836, 0.0534934401512146, 0.16884249448776245, 0.34289994835853577, 0.14990340173244476, 0.008306682109832764, 0.04814422130584717, 0.09305424988269806, 0.4047297537326813, 1.0025943517684937, 0.0861435979604721, 0.23913654685020447, 0.19255992770195007, 0.9989736080169678, 0.1407252550125122, 0.815720796585083, 0.9206457734107971, 0.15535832941532135, 0.9049555063247681, 0.5540602207183838, 0.28232815861701965, 0.05903579294681549, 0.6362578868865967, 0.3499954342842102, 0.7074841260910034, 0.17274081707000732, 0.37436503171920776, 0.16836503148078918, 0.29214170575141907, 0.05941438674926758, 1.001533031463623, 0.7563103437423706, 0.59493488073349, 0.5709177851676941, 0.0704287588596344, 0.09443259984254837, 0.42514485120773315, 0.05821941792964935, 0.04052954912185669, 0.13057979941368103, 0.06776638329029083, 0.10886561870574951, 0.0027278661727905273, 0.05893717706203461, 0.060016125440597534, 0.04803773760795593, 0.7017840147018433, 0.9998631477355957, 0.862122654914856, 0.7641183137893677, 0.0937926322221756, 0.08484772592782974, 0.1119878813624382, 0.10288750380277634, 0.7408443689346313, 0.0651010125875473, 0.07235255092382431, 0.8452351093292236, 0.47878530621528625, 0.08024324476718903, 0.2761428952217102, 0.3548561632633209, 0.8327783346176147, 0.2417987734079361, 1.0006126165390015, 0.1732136607170105, 0.1598285734653473, 0.09511776268482208, 0.03591619431972504, 0.9137495756149292, 0.11551304161548615, 0.21879658102989197, 0.13975396752357483, 0.14710795879364014, 0.31275010108947754, 0.2643107771873474, 0.027596861124038696, 0.01849985122680664, 0.11301878094673157, 0.2736073136329651, 0.13276514410972595, 0.12427487224340439, 0.3459106981754303, 0.11914850026369095, 0.2204219102859497, 0.2618274688720703, 1.0013339519500732, 0.12454531341791153, 0.15732842683792114, 0.16875134408473969, 0.9432083368301392, 0.3794962465763092, 0.040184035897254944, 0.02797532081604004, 0.27717325091362, 0.14780503511428833, 0.0387856662273407, 0.008808687329292297, 0.6089584827423096, 0.4634072482585907, 0.3228760361671448, 0.030298545956611633, 0.23398683965206146, 0.3144184947013855, 0.2649814486503601, 0.04118303954601288, 0.03844384849071503, 0.07489696890115738, 0.2191566675901413, 0.19998593628406525, 0.027855366468429565, 0.06827786564826965, 0.08364783227443695, 0.2151397466659546, 0.9947034120559692, 0.13891887664794922, 0.30691659450531006, 0.3178481459617615, 0.28386080265045166, 0.10635604709386826, 0.14379160106182098, 0.13322532176971436, 0.1672002673149109, 0.03477133810520172, 0.06362155079841614, 0.027780786156654358, 0.17267343401908875, 0.04352974891662598, 0.07715965062379837, 0.33455732464790344, 0.5270775556564331, 0.7144576907157898, 0.6995040774345398, 0.07526925951242447, 0.48101913928985596, 0.454343318939209, 0.5260353088378906, 0.5332415103912354, 0.4312198758125305, 0.45096075534820557, 0.5028375387191772, 0.40298938751220703, 0.40852445363998413, 0.4859756529331207, 0.4011487364768982, 0.4109078049659729, 0.4882481098175049, 0.3631310760974884, 0.36466264724731445, 0.4242836833000183]
