## Supplemental File 3 for "Deep Learning for RNA Secondary Structure Determination: Gauging Generalizability and Broadening the Scope of Traditional Methods" (part 136 of 143)

### Sheet: H. sapiens Padding (continued)
Sequence ID	Type	Length	Sequence	Sequence (Flanking)	RNet Predicted SHAPE (Flanking)	RNet Predicted DMS (Flanking)
hsa-mir-4749	pri-miRNA	230	CAGAGAUUCAACCGUCCUGGUCCUCGAGUGGCAGGAGGUGAGUCUCUGUGGGGCUGCGGCUGGCCUCCAGGGUCUUGUCUUGUCCCUGCGGGGACAGGCCAGGGCAUCUAGGCUGUGCACAGUGACGCCCCUCCUGCCCCCACAGAAGCGCAGACCCUACUCUGACUCCACUGCAAAGCUGAAGCGGACCCUGCCCUGCCAAGCCUACGUGGUAGCCAUUUCAGGACGGA	GGGAACGACUCGAGUAGAGUCGAAAACAGAGAUUCAACCGUCCUGGUCCUCGAGUGGCAGGAGGUGAGUCUCUGUGGGGCUGCGGCUGGCCUCCAGGGUCUUGUCUUGUCCCUGCGGGGACAGGCCAGGGCAUCUAGGCUGUGCACAGUGACGCCCCUCCUGCCCCCACAGAAGCGCAGACCCUACUCUGACUCCACUGCAAAGCUGAAGCGGACCCUGCCCUGCCAAGCCUACGUGGUAGCCAUUUCAGGACGGAACGCGAAGUGCCGUUCGCGGCACUUCGCGUAAAAGAAACAACAACAACAAC	[0.2060510367155075, 0.18776732683181763, 0.2013561725616455, 0.31289222836494446, 0.2397533655166626, 0.21823592483997345, 0.2808234989643097, 0.20522502064704895, 0.15217225253582, 0.2484278827905655, 0.2587658166885376, 0.26566290855407715, 0.24448566138744354, 0.4126281440258026, 0.6718654632568359, 0.2727087438106537, 0.25213122367858887, 0.17544570565223694, 0.2785337567329407, 0.29062193632125854, 0.18136684596538544, 0.30160242319107056, 0.2756696343421936, 0.16143742203712463, 0.03897540271282196, 0.01412198692560196, 0.1959414780139923, 0.01713614910840988, 0.5507988929748535, 0.011053502559661865, 0.11630982160568237, 0.5981872081756592, 0.9512993693351746, 0.8541013598442078, 0.5624544024467468, 0.9956814050674438, 0.6526303291320801, 0.337756484746933, 0.0035823993384838104, 0.7993652820587158, 0.1983986496925354, 0.0014056265354156494, 0.0005947425961494446, 0.317165732383728, 0.27716144919395447, 0.46338731050491333, 0.857146680355072, 0.08757191896438599, 0.16108475625514984, 0.6848922371864319, 0.7134748697280884, 0.944850742816925, 0.7571948766708374, 0.4501509666442871, 1.0027238130569458, 0.15018001198768616, 0.011624015867710114, 0.03490355610847473, 0.006408553570508957, 0.007613997906446457, 0.13422740995883942, 0.13125088810920715, 0.06078309193253517, 0.1886252760887146, 0.6045527458190918, 0.10859110951423645, 0.11461496353149414, 0.006441507488489151, 0.00014471262693405151, 4.551932215690613e-05, 7.668137550354004e-05, 0.000840410590171814, 0.056696195155382156, 0.007031548768281937, 0.11886651813983917, 0.00014050304889678955, 0.05045924335718155, 0.09884219616651535, 0.012104704976081848, 0.18574167788028717, 0.5116034746170044, 0.09224116802215576, 0.21858878433704376, 0.9547930359840393, 0.19150909781455994, 0.17469452321529388, 0.2817699909210205, 0.13512688875198364, 0.07862642407417297, 0.0003451034426689148, 0.0034206844866275787, 0.23531225323677063, 0.21042050421237946, 0.13571380078792572, 0.11151015758514404, 0.13432419300079346, 0.0026255622506141663, 6.614625453948975e-05, 0.00664132833480835, 0.0010967664420604706, 0.17926791310310364, 0.2899690866470337, 0.13655155897140503, 0.08913563936948776, 0.0807875245809555, 0.17206035554409027, 0.26306310296058655, 0.0278918519616127, 0.073468416929245, 9.801983833312988e-05, 7.902458310127258e-05, 5.3651630878448486e-05, 0.1011018380522728, 0.18909397721290588, 1.002699375152588, 0.22395142912864685, 0.0004247426986694336, 0.0003996752202510834, 0.000500846654176712, 0.0015509463846683502, 0.0007819011807441711, 0.00017483532428741455, 0.00019482523202896118, 0.0004543699324131012, 0.08927871286869049, 0.05098951980471611, 0.08373446762561798, 0.0008116811513900757, 0.00019124522805213928, 0.00024735182523727417, 0.051921725273132324, 0.6799575090408325, 0.355576753616333, 0.24594628810882568, 0.4159473776817322, 0.42008668184280396, 0.3203062415122986, 0.002185352146625519, 0.2719963490962982, 0.34328001737594604, 0.6833140254020691, 1.0027332305908203, 0.7788566946983337, 0.39865851402282715, 0.2553400695323944, 0.05409567058086395, 0.9339749813079834, 0.19360771775245667, 0.3553357720375061, 0.6552361249923706, 0.26287156343460083, 0.42030298709869385, 0.3934195339679718, 0.006729058921337128, 0.0020663104951381683, 7.757917046546936e-05, 0.00030634552240371704, 0.06407701969146729, 0.00024101510643959045, 0.00032940134406089783, 0.06970846652984619, 0.04657873883843422, 0.0005670636892318726, 7.98441469669342e-05, 0.0006752684712409973, 0.019007056951522827, 0.0008082911372184753, 0.5106701850891113, 0.016408227384090424, 0.23116493225097656, 0.9814926385879517, 0.9763747453689575, 0.08788852393627167, 0.3458842635154724, 0.2062470018863678, 0.0016249455511569977, 0.35467472672462463, 0.11065222322940826, 0.2088429182767868, 1.0041172504425049, 0.0008019246160984039, 0.00019616633653640747, 0.00017696991562843323, 0.203985333442688, 0.3519088327884674, 0.14204220473766327, 0.15730419754981995, 0.12560394406318665, 0.2527070641517639, 0.31349003314971924, 0.48846662044525146, 0.05535303056240082, 0.14481785893440247, 0.2044210433959961, 0.12351500988006592, 0.35511088371276855, 0.26096421480178833, 0.47072532773017883, 0.12059679627418518, 0.42048507928848267, 0.4290773272514343, 0.3985755145549774, 0.539596438407898, 0.1006462424993515, 0.24932757019996643, 0.6820574998855591, 0.3312003016471863, 0.6753628849983215, 0.005433190613985062, 0.22564619779586792, 0.13809546828269958, 0.16756302118301392, 0.15029895305633545, 0.6536023020744324, 0.03155852109193802, 0.0006876736879348755, 0.009305547922849655, 0.23699969053268433, 0.12128661572933197, 0.029334235936403275, 0.0005687586963176727, 0.00039043277502059937, 0.0672842264175415, 0.10506336390972137, 0.0436926931142807, 0.031213436275720596, 0.48465192317962646, 0.16488954424858093, 0.1355501413345337, 0.0016719736158847809, 0.019531168043613434, 0.4942827522754669, 0.6427860260009766, 0.5015994310379028, 0.3031615614891052, 0.37850266695022583, 0.14834541082382202, 0.1733207106590271, 0.3648717999458313, 0.2042175978422165, 0.23245762288570404, 0.13612884283065796, 0.09996713697910309, 0.6864947080612183, 0.5589404106140137, 0.9781967997550964, 0.8646751046180725, 0.21029826998710632, 0.07413807511329651, 0.04439064487814903, 0.08621053397655487, 0.07887681573629379, 0.06083120405673981, 0.07131659984588623, 0.1699715256690979, 0.37565183639526367, 0.051464442163705826, 0.1424987018108368, 0.06405484676361084, 0.15354043245315552, 0.34327465295791626, 0.4513419270515442, 0.12475485354661942, 0.2600112557411194, 0.2793068289756775, 0.35538169741630554, 0.3307372033596039, 0.14227113127708435, 0.313836932182312, 0.5512029528617859, 0.6848027110099792, 0.9835658669471741, 0.12266495078802109, 0.2829974293708801, 0.534470796585083, 0.23972702026367188, 0.2674013376235962, 0.2537481188774109, 0.26660966873168945, 0.4137452244758606, 0.34694719314575195, 0.336292564868927, 0.14069780707359314, 0.16306136548519135, 0.305335134267807, 0.518409252166748, 0.6478025317192078, 0.5678094029426575, 0.4127952754497528, 0.36208683252334595, 0.5421084761619568, 0.4136132001876831, 0.4685109257698059, 0.29997098445892334, 0.41896021366119385, 0.4248848259449005, 0.37525615096092224, 0.39902204275131226, 0.4297669529914856, 0.35242199897766113, 0.37217509746551514, 0.4102710485458374, 0.34315016865730286, 0.3479328751564026, 0.379865825176239, 0.3424454927444458, 0.34045714139938354]	[0.12332925945520401, 0.1021416187286377, 0.13935720920562744, 0.4898814558982849, 0.5973175764083862, 0.41625064611434937, 0.11974389106035233, 0.390366792678833, 0.2624015212059021, 0.15365412831306458, 0.2771366238594055, 0.1329435408115387, 0.5935441255569458, 0.19382862746715546, 0.18110543489456177, 0.4955328106880188, 0.12600889801979065, 0.35661470890045166, 0.16883935034275055, 0.14300024509429932, 0.2747747004032135, 0.12070749700069427, 0.37210774421691895, 0.40108704566955566, 0.8975815773010254, 0.8085548877716064, 0.5968091487884521, 0.5586759448051453, 0.07268543541431427, 0.6800416707992554, 0.06853578984737396, 0.7862892746925354, 0.1404697299003601, 0.15224343538284302, 0.8667779564857483, 0.9346304535865784, 1.001939296722412, 0.26987388730049133, 0.12602531909942627, 0.11225008964538574, 0.13899105787277222, 0.052671149373054504, 0.07578210532665253, 0.11269965022802353, 0.13857555389404297, 0.13065829873085022, 0.23124879598617554, 0.3158034086227417, 0.22403329610824585, 0.18620121479034424, 1.0018230676651, 0.13350406289100647, 1.002962589263916, 0.29108139872550964, 0.2806127667427063, 0.09396859258413315, 0.21758806705474854, 0.1436956524848938, 0.3430740237236023, 0.10124942660331726, 0.0743388682603836, 1.0014383792877197, 0.13135719299316406, 0.19699928164482117, 0.18162553012371063, 0.05325453728437424, 0.6148810982704163, 0.062014102935791016, 0.0009243637323379517, 5.3301453590393066e-05, 0.0013423562049865723, 0.1560465693473816, 0.00490182638168335, 0.16664084792137146, 0.06334680318832397, 0.0042913854122161865, 0.0658721923828125, 0.06715190410614014, 0.17567169666290283, 0.3905209004878998, 0.1327747404575348, 0.15879172086715698, 0.7889047265052795, 0.17396637797355652, 0.16329075396060944, 0.29028695821762085, 0.12356457859277725, 0.06270313262939453, 0.07716579735279083, 0.21187761425971985, 0.1000313013792038, 0.14432738721370697, 0.9952570199966431, 0.7362293004989624, 0.5381604433059692, 0.025080472230911255, 0.028620779514312744, 0.04512912034988403, 0.046081334352493286, 0.13584274053573608, 0.03696301579475403, 0.03572016954421997, 0.021505430340766907, 0.07328106462955475, 0.29280561208724976, 0.044407300651073456, 0.012618929147720337, 0.05069321393966675, 0.03941403329372406, 0.001738429069519043, 0.0023192167282104492, 0.00021572411060333252, 0.09470362216234207, 0.386516273021698, 1.0013916492462158, 0.3082793354988098, 0.04119411110877991, 0.08988878130912781, 0.040874630212783813, 0.17801010608673096, 0.1000615805387497, 0.12210918962955475, 0.00019094347953796387, 0.0837678387761116, 0.48037347197532654, 0.32100802659988403, 0.4666757583618164, 0.0035647153854370117, 0.0015210211277008057, 0.11214400827884674, 0.13411109149456024, 0.44124162197113037, 0.20510715246200562, 0.3738376498222351, 0.14460787177085876, 0.8630321621894836, 0.08785763382911682, 0.1830868273973465, 0.6726340055465698, 0.16074085235595703, 0.15687404572963715, 0.35422849655151367, 0.28614628314971924, 0.4609163999557495, 0.8962315320968628, 0.4105607569217682, 0.664849042892456, 0.11321292817592621, 0.17143158614635468, 0.09694081544876099, 0.9270913004875183, 0.999498724937439, 0.11293984204530716, 0.4904097616672516, 0.402066707611084, 0.040101662278175354, 0.19007958471775055, 0.04196840524673462, 0.13009051978588104, 0.05448448657989502, 0.03606390953063965, 0.05523458123207092, 0.18954190611839294, 0.0028756558895111084, 0.07956360280513763, 0.14450204372406006, 0.22311952710151672, 0.9988393783569336, 1.000075101852417, 0.8362241983413696, 0.11586759239435196, 1.000749111175537, 0.7638163566589355, 0.14109353721141815, 0.675207257270813, 0.19718748331069946, 0.41566893458366394, 0.4918588399887085, 0.0036039352416992188, 0.9996441602706909, 0.3184639513492584, 0.19959135353565216, 0.16097542643547058, 0.12441881746053696, 0.5846315622329712, 0.5054084062576294, 0.10124415159225464, 0.4357108175754547, 0.10251009464263916, 0.0231030136346817, 0.8311513066291809, 0.3179928660392761, 0.10185451060533524, 0.21088165044784546, 0.36056235432624817, 0.796170711517334, 0.4027305543422699, 0.20279236137866974, 0.12338176369667053, 0.8561111688613892, 0.5919250249862671, 0.9991170763969421, 1.0014188289642334, 0.14267581701278687, 0.49055594205856323, 0.15165817737579346, 0.051979780197143555, 1.0010347366333008, 0.9996626973152161, 0.17137578129768372, 0.5028011202812195, 0.1179644837975502, 0.0022815316915512085, 1.0013706684112549, 0.45110565423965454, 0.24057045578956604, 0.17149581015110016, 0.106022909283638, 0.08409416675567627, 0.41164425015449524, 0.19818845391273499, 0.09033592790365219, 0.11819834262132645, 0.12825852632522583, 0.34397992491722107, 0.3606203496456146, 0.8320764899253845, 0.987840473651886, 0.0987125113606453, 0.44111865758895874, 0.17764222621917725, 0.14064668118953705, 0.7952138781547546, 1.0015052556991577, 0.18609775602817535, 0.17485466599464417, 0.0410468727350235, 0.13057181239128113, 0.15567868947982788, 0.5876679420471191, 0.14178594946861267, 0.4954722821712494, 0.3886997699737549, 1.0006368160247803, 0.1055544763803482, 0.17133241891860962, 0.15773172676563263, 0.6175018548965454, 0.4588989317417145, 0.04928189516067505, 0.02630525827407837, 0.3638761639595032, 0.31744369864463806, 0.06607834249734879, 0.04046325385570526, 0.7984033823013306, 0.36544471979141235, 0.5290393829345703, 0.10537085682153702, 0.3990653157234192, 0.13210177421569824, 0.4992048740386963, 0.44092506170272827, 0.15675203502178192, 0.10080737620592117, 0.162031888961792, 0.21237713098526, 0.22438418865203857, 0.24025869369506836, 0.09918135404586792, 0.18097785115242004, 0.9300758838653564, 0.13016793131828308, 0.4681908190250397, 0.11475302278995514, 0.16312728822231293, 0.3278185725212097, 0.3525707721710205, 0.3808622360229492, 0.09807630628347397, 0.07793956995010376, 0.3692888021469116, 0.16508302092552185, 0.38839098811149597, 0.06466581672430038, 0.14130549132823944, 0.24409328401088715, 0.46948862075805664, 0.7048287987709045, 0.6515130996704102, 0.10103726387023926, 0.45375093817710876, 0.4437664747238159, 0.47132760286331177, 0.5632156729698181, 0.45253127813339233, 0.47557732462882996, 0.5437560081481934, 0.44490212202072144, 0.4597970247268677, 0.5447207689285278, 0.4590761065483093, 0.47223445773124695, 0.5555981993675232, 0.4248155951499939, 0.44493305683135986, 0.4954005479812622]
hsa-mir-4750	pri-miRNA	230	CAGAGAUUCAACCGUCCUGACUUCUGAGCCCCCAGAGGGCCAGCCCGGUGUGUCUUCAUUGUUUCCCAGCACGAAGCACAGAGUGGGCGCUCGGGCGGAGGUGGUUGAGUGCCGACUGGCGCCUGACCCACCCCCUCCCGCAGCACAUCAACGAGCUGACUAUGAAGCUGAGCGUGGAGGACGUGCUGACCCGCGCCGAGGCCCUGCACCGGUAGCCAUUUCAGGACGGA	GGGAACGACUCGAGUAGAGUCGAAAACAGAGAUUCAACCGUCCUGACUUCUGAGCCCCCAGAGGGCCAGCCCGGUGUGUCUUCAUUGUUUCCCAGCACGAAGCACAGAGUGGGCGCUCGGGCGGAGGUGGUUGAGUGCCGACUGGCGCCUGACCCACCCCCUCCCGCAGCACAUCAACGAGCUGACUAUGAAGCUGAGCGUGGAGGACGUGCUGACCCGCGCCGAGGCCCUGCACCGGUAGCCAUUUCAGGACGGAGGUAGGUUGCCUGUUCGCAGGCAACCUACCAAAAGAAACAACAACAACAAC	[0.19560392200946808, 0.18653561174869537, 0.1946611851453781, 0.28020575642585754, 0.20389042794704437, 0.19171541929244995, 0.27873843908309937, 0.21095570921897888, 0.16533052921295166, 0.28269022703170776, 0.2963571548461914, 0.3094375729560852, 0.2886130213737488, 0.46246588230133057, 0.7197189927101135, 0.3189162611961365, 0.3026048243045807, 0.22163310647010803, 0.3140255808830261, 0.3395892381668091, 0.20554658770561218, 0.31428515911102295, 0.2799123525619507, 0.1764158308506012, 0.0887015163898468, 0.04231041297316551, 0.35460805892944336, 0.08343034982681274, 0.957172691822052, 0.049686651676893234, 0.27035075426101685, 1.0020792484283447, 1.0025310516357422, 1.001768708229065, 0.600227415561676, 0.8631380796432495, 0.5650314092636108, 0.14892400801181793, 0.00038771703839302063, 0.03749812766909599, 0.046661149710416794, 0.0003334060311317444, 0.0002454109489917755, 0.10682561993598938, 0.23170976340770721, 0.41184377670288086, 0.16358019411563873, 0.7232754826545715, 0.31436586380004883, 0.2228013426065445, 0.9928417801856995, 0.6040300726890564, 0.5396677255630493, 0.20431362092494965, 0.000542953610420227, 5.449727177619934e-05, 0.0001192241907119751, 0.001711782068014145, 0.11591401696205139, 0.4709256887435913, 1.0008747577667236, 1.0025960206985474, 0.41938742995262146, 0.00023525580763816833, 0.0004926323890686035, 0.024023745208978653, 0.005980916321277618, 0.04505697637796402, 0.038691092282533646, 0.010137338191270828, 0.0005527175962924957, 0.000301998108625412, 0.0035317763686180115, 0.0011384114623069763, 0.1228729784488678, 0.0009239725768566132, 0.009341340512037277, 0.11961574852466583, 0.17157027125358582, 0.07751782238483429, 0.3048951029777527, 0.1593286395072937, 0.288068562746048, 1.0018970966339111, 0.3902837038040161, 1.001310110092163, 0.3012661337852478, 0.2979223132133484, 0.3341382145881653, 0.16043978929519653, 0.011905793100595474, 0.022342193871736526, 0.0002908781170845032, 0.005587488412857056, 0.2407797873020172, 0.15985682606697083, 0.041808731853961945, 0.5324215888977051, 0.19897490739822388, 0.2258421778678894, 0.005421534180641174, 0.1619095504283905, 0.3059498071670532, 0.09078256785869598, 0.2477714717388153, 0.443437397480011, 1.0011177062988281, 0.2786821126937866, 0.9950438141822815, 1.0009037256240845, 0.018916230648756027, 0.1159718707203865, 0.0018275119364261627, 1.0023455619812012, 0.7759393453598022, 0.3947284519672394, 0.06810557842254639, 0.001847933977842331, 0.0013418719172477722, 0.0003192313015460968, 0.0004972033202648163, 0.07691336423158646, 0.004477694630622864, 0.027967721223831177, 0.32184478640556335, 0.03306519612669945, 0.09974612295627594, 0.3420894145965576, 0.0004920177161693573, 0.03550707548856735, 0.15484347939491272, 0.34536245465278625, 0.3460421562194824, 0.39358168840408325, 0.22263485193252563, 0.21684713661670685, 0.01476888358592987, 0.04641667753458023, 0.05916927754878998, 1.0017204284667969, 1.0027873516082764, 1.0027046203613281, 1.0018447637557983, 0.024376261979341507, 0.0008206591010093689, 0.03371456265449524, 0.05759524554014206, 0.00011126324534416199, 0.04538099467754364, 0.2785778045654297, 0.28319627046585083, 0.35177671909332275, 0.06236766278743744, 0.04745351895689964, 0.0008479878306388855, 0.08987410366535187, 0.0012875720858573914, 0.000825982540845871, 0.0011704452335834503, 1.9803643226623535e-05, 3.5140663385391235e-05, 0.08220163732767105, 0.00011711567640304565, 0.0001015886664390564, 0.0006381049752235413, 0.004742130637168884, 0.05588666722178459, 0.018414366990327835, 0.16465143859386444, 0.022935356944799423, 0.10647505521774292, 0.02268083393573761, 0.7722005248069763, 1.0005967617034912, 0.3074002265930176, 0.3467392921447754, 0.7460458278656006, 0.48291438817977905, 0.35801395773887634, 0.13611364364624023, 0.25729310512542725, 0.20708951354026794, 0.24297091364860535, 0.6420451402664185, 0.9042626023292542, 0.3906773328781128, 0.9612411856651306, 0.9724702835083008, 1.003523826599121, 0.893100917339325, 0.9448843002319336, 0.04986390471458435, 0.08702466636896133, 0.27878525853157043, 0.4185831546783447, 0.31555384397506714, 0.2296249270439148, 0.7381437420845032, 0.2687094211578369, 0.26714175939559937, 1.002007007598877, 0.20767997205257416, 0.2844441831111908, 0.6024446487426758, 0.19697588682174683, 0.2629620432853699, 0.2540603280067444, 0.3571421504020691, 0.24642786383628845, 0.40489116311073303, 0.08469727635383606, 0.19422391057014465, 0.2572724223136902, 0.33156412839889526, 0.8433507680892944, 0.004819467663764954, 0.0006557516753673553, 0.000433407723903656, 0.04099836200475693, 0.08311331272125244, 0.6299399137496948, 0.05624542385339737, 0.07487788796424866, 0.11033264547586441, 0.21093547344207764, 0.020572666078805923, 0.0020351745188236237, 0.0006434395909309387, 5.2541494369506836e-05, 0.000247318297624588, 0.09053510427474976, 0.0002740509808063507, 0.018855828791856766, 0.07380934804677963, 0.0006183311343193054, -2.368539571762085e-05, 0.01721959188580513, 0.06456441432237625, 0.22433389723300934, 0.24082385003566742, 0.2854711413383484, 0.23838821053504944, 0.21372003853321075, 0.6225597858428955, 0.32877635955810547, 0.44054660201072693, 0.24990136921405792, 0.04368507117033005, 0.003131374716758728, 0.0050387196242809296, 0.0007772669196128845, 0.0011004433035850525, 0.006416797637939453, 0.0046854168176651, 0.00019505620002746582, 0.1235240027308464, 0.02670474350452423, 0.03032529354095459, 0.19350820779800415, 0.06010226532816887, 0.02315157651901245, 0.16613870859146118, 0.17907904088497162, 0.29145681858062744, 0.14591267704963684, 0.054062966257333755, 0.04154026135802269, 0.2870248854160309, 0.3207976222038269, 0.6268317699432373, 0.7192938923835754, 0.9943100810050964, 0.20188777148723602, 0.5972638726234436, 0.10685120522975922, 0.1350068897008896, 0.10666204243898392, 0.1461193710565567, 0.16685058176517487, 0.2020358145236969, 0.07174959778785706, 0.0813879668712616, 0.2324306070804596, 0.2552909851074219, 0.09668101370334625, 0.08897289633750916, 0.6156300902366638, 0.5859553813934326, 0.4025905728340149, 0.33340078592300415, 0.4872673749923706, 0.3648027181625366, 0.447970449924469, 0.2763412892818451, 0.38094204664230347, 0.4046873450279236, 0.36354860663414, 0.38801103830337524, 0.44427913427352905, 0.3674653172492981, 0.3799699544906616, 0.4338153600692749, 0.3582265377044678, 0.3535490930080414, 0.38217735290527344, 0.33940422534942627, 0.3554500341415405]	[0.10910261422395706, 0.07017412781715393, 0.13148991763591766, 0.4798450171947479, 0.552585780620575, 0.4105319380760193, 0.1043626219034195, 0.41922974586486816, 0.3055931329727173, 0.16223695874214172, 0.3240469694137573, 0.1153717041015625, 0.6330823302268982, 0.17991358041763306, 0.1961328238248825, 0.4954509139060974, 0.10764406621456146, 0.39649924635887146, 0.15483951568603516, 0.16110315918922424, 0.2773553133010864, 0.11308625340461731, 0.37867021560668945, 0.40362870693206787, 0.8092878460884094, 0.9587055444717407, 0.9707319736480713, 0.9747402667999268, 0.12989941239356995, 1.0008535385131836, 0.10999712347984314, 1.0014817714691162, 0.2764506936073303, 0.2592516243457794, 1.0011895895004272, 1.0008478164672852, 1.002610683441162, 0.17337532341480255, 0.06143712252378464, 0.09710770845413208, 0.07252591848373413, 0.017164692282676697, 0.0008118152618408203, 0.06325791776180267, 0.05381512641906738, 0.4264798164367676, 1.0010689496994019, 0.12722253799438477, 0.18539579212665558, 0.7553613185882568, 0.17915058135986328, 0.10047323256731033, 1.0043543577194214, 0.10335544496774673, 0.08625201880931854, 0.004570752382278442, 0.003374457359313965, 0.18880897760391235, 1.0005531311035156, 1.0033025741577148, 0.11058662831783295, 1.0014853477478027, 0.14697544276714325, 0.030277445912361145, 0.16607916355133057, 0.17885170876979828, 0.31533220410346985, 0.5246529579162598, 0.09243866056203842, 1.0005719661712646, 0.11970081180334091, 0.03615283966064453, 0.10942308604717255, 0.08633067458868027, 0.10237398743629456, 0.13653311133384705, 0.07462523132562637, 0.021304070949554443, 0.2738698124885559, 0.15150688588619232, 0.03960293531417847, 0.07650431990623474, 0.4062419831752777, 1.0010066032409668, 0.2241436392068863, 0.20107221603393555, 0.07696079462766647, 0.0038928240537643433, 0.0004174262285232544, 0.009870097041130066, 0.017318159341812134, 0.04098048806190491, 0.01958554983139038, 1.0011920928955078, 0.12515851855278015, 0.8165271282196045, 0.7248841524124146, 1.001906394958496, 0.06837072223424911, 0.5184366703033447, 0.3413785696029663, 0.17188501358032227, 0.44974151253700256, 0.8333066701889038, 0.9032723903656006, 1.0010031461715698, 0.14314183592796326, 1.000220775604248, 0.2659318447113037, 0.20492924749851227, 0.0012765824794769287, 0.03640010952949524, 0.09834665060043335, 0.3785582184791565, 0.19109341502189636, 0.21594330668449402, 0.08436458557844162, 0.16329331696033478, 0.06033414602279663, 0.0013878345489501953, 0.19204625487327576, 0.7176384925842285, 0.06385676562786102, 0.009276419878005981, 0.574679970741272, 0.13204284012317657, 0.2787320613861084, 0.10728006064891815, 0.000327378511428833, 0.10354752093553543, 0.06048697233200073, 0.057352542877197266, 0.0033802688121795654, 0.7369561195373535, 0.17774319648742676, 0.12212865054607391, 0.1433236002922058, 0.034662991762161255, 0.053131550550460815, 0.21245968341827393, 1.0017118453979492, 1.0022931098937988, 0.4858066439628601, 0.14572153985500336, 0.12159199267625809, 0.1254497766494751, 0.20621077716350555, 0.09805462509393692, 0.18237030506134033, 0.12010183185338974, 0.05848017334938049, 0.5541245341300964, 1.0008471012115479, 0.12418708950281143, 0.2540113925933838, 0.8731807470321655, 0.13560697436332703, 0.17289018630981445, 0.2617917060852051, 0.0001036226749420166, 0.0002494901418685913, 0.03280438482761383, 0.0012157559394836426, 0.002072259783744812, 0.15943875908851624, 0.213934525847435, 0.5413805842399597, 0.38686585426330566, 0.1338743269443512, 0.20142848789691925, 0.7524653673171997, 0.634428858757019, 0.9724724292755127, 0.2084011435508728, 0.8405208587646484, 0.7511894702911377, 1.0013866424560547, 1.0010852813720703, 0.07921109348535538, 0.7854303121566772, 0.1613021194934845, 0.27401357889175415, 0.1375686675310135, 0.07436823099851608, 1.0020054578781128, 1.0016921758651733, 0.35164010524749756, 1.0014314651489258, 0.38318488001823425, 0.09755625575780869, 1.0004053115844727, 0.7051557302474976, 0.17497014999389648, 0.28679758310317993, 0.1447787582874298, 0.02697610855102539, 0.9958806037902832, 0.1817556917667389, 0.3240407705307007, 0.21652865409851074, 0.3353755474090576, 0.12660527229309082, 0.06418146938085556, 0.8239295482635498, 0.07344631850719452, 0.03782409429550171, 0.7033392786979675, 0.9187349081039429, 0.14827638864517212, 0.13997331261634827, 0.10679571330547333, 0.4527794122695923, 0.16670754551887512, 0.021595314145088196, 1.0019385814666748, 0.9995076656341553, 0.14847689867019653, 0.17114147543907166, 0.11454356461763382, 0.3818609416484833, 0.21214406192302704, 0.1661389172077179, 0.19126096367835999, 0.07899323105812073, 0.7057909369468689, 0.03813306987285614, 0.10422191023826599, 0.11240817606449127, 0.11236655712127686, 0.10056433826684952, 0.13294249773025513, 0.09035148471593857, 0.36309385299682617, 0.4275306463241577, 0.272906094789505, 0.23183909058570862, 0.0030241012573242188, 0.006101727485656738, 0.21980418264865875, 0.8524870276451111, 0.1778113842010498, 0.8140878677368164, 0.9881671667098999, 0.7978788614273071, 0.08717374503612518, 0.06521090865135193, 0.0027746111154556274, 0.18365347385406494, 0.21419592201709747, 0.030550017952919006, 0.0030304789543151855, 0.26414042711257935, 0.1677704006433487, 0.05095675587654114, 0.0001170039176940918, 0.20475754141807556, 0.036107465624809265, 0.13320907950401306, 0.0799545869231224, 0.14442309737205505, 0.007904678583145142, 0.029154226183891296, 0.057192087173461914, 0.0405663400888443, 0.033446550369262695, 0.12132859230041504, 0.0571063756942749, 0.023761063814163208, 0.009873494505882263, 0.11568907648324966, 0.2942102551460266, 0.9964638352394104, 0.1298227161169052, 0.3283771872520447, 0.27477526664733887, 0.021950215101242065, 0.10696771740913391, 0.21812862157821655, 0.20063327252864838, 0.19523952901363373, 0.20951366424560547, 0.15980727970600128, 0.16652780771255493, 0.3581852614879608, 0.3373342752456665, 0.29302793741226196, 0.48191195726394653, 0.4846791625022888, 0.6454702019691467, 0.647531270980835, 0.09955137968063354, 0.5175071954727173, 0.493569940328598, 0.5097461342811584, 0.538862943649292, 0.4733995795249939, 0.4874925911426544, 0.5459085702896118, 0.4614754319190979, 0.4593939781188965, 0.5253605842590332, 0.4624563157558441, 0.4575093388557434, 0.5130237936973572, 0.39356350898742676, 0.3870035707950592, 0.42354869842529297]
hsa-mir-4751	pri-miRNA	230	CAGAGAUUCAACCGUCCUGAGAGUCCGUGGAGCGCGAGAUCCAGUACGUCAAGGACCUGCUCAUCGAGGUUUACAAGGCCCGGAGCCAGAGGACCCGUAGCUGCUAGAAGGGCAGGGGUGUGGCUUCUGGGGGCUGGUCUUCAGCUCUGGCGCCUUCAUCCCCCUGCCUCUACCUUCAUUCCAAACCCCUCUCGGCCGGGUGCAGUGGCUUGUAGCCAUUUCAGGACGGA	GGGAACGACUCGAGUAGAGUCGAAAACAGAGAUUCAACCGUCCUGAGAGUCCGUGGAGCGCGAGAUCCAGUACGUCAAGGACCUGCUCAUCGAGGUUUACAAGGCCCGGAGCCAGAGGACCCGUAGCUGCUAGAAGGGCAGGGGUGUGGCUUCUGGGGGCUGGUCUUCAGCUCUGGCGCCUUCAUCCCCCUGCCUCUACCUUCAUUCCAAACCCCUCUCGGCCGGGUGCAGUGGCUUGUAGCCAUUUCAGGACGGACAUGAAUCUAGAGUUCGCUCUAGAUUCAUGAAAAGAAACAACAACAACAAC	[0.19555822014808655, 0.19353356957435608, 0.21076121926307678, 0.3077492117881775, 0.21956081688404083, 0.21242564916610718, 0.2679193615913391, 0.19958290457725525, 0.16926801204681396, 0.24246928095817566, 0.30134159326553345, 0.2759771943092346, 0.2717418074607849, 0.4550570249557495, 0.6811957359313965, 0.3171771168708801, 0.2600560784339905, 0.1949383020401001, 0.2778942883014679, 0.2975851595401764, 0.2018139660358429, 0.2826271057128906, 0.24968740344047546, 0.16341164708137512, 0.09538265317678452, 0.05425070971250534, 0.3371613025665283, 0.0912962555885315, 0.9712896943092346, 0.06820033490657806, 0.23139867186546326, 1.0008323192596436, 1.0012843608856201, 0.9914349913597107, 0.4833737313747406, 0.802350640296936, 0.582453727722168, 0.19796714186668396, 0.014598004519939423, 0.05489518493413925, 0.06577226519584656, 0.008670661598443985, 0.00685461238026619, 0.1423647403717041, 0.11421360075473785, 0.2656828463077545, 0.03709455579519272, 0.09074525535106659, 0.7529496550559998, 0.4666786193847656, 0.52021324634552, 0.37184953689575195, 0.45642781257629395, 0.970777153968811, 0.9198112487792969, 0.25839200615882874, 0.34798556566238403, 0.11919453740119934, 0.6104664206504822, 0.08698728680610657, 0.6351567506790161, 0.5759390592575073, 0.6435019969940186, 0.10153728723526001, 0.9927281737327576, 0.14649713039398193, 0.14332984387874603, 0.05178523063659668, 0.24200864136219025, 0.7029643654823303, 1.0021560192108154, 0.7581057548522949, 0.9936608076095581, 0.8965346813201904, 0.7751854062080383, 0.9912827610969543, 0.6757595539093018, 1.0002504587173462, 0.20705434679985046, 0.03231518343091011, 0.1671631634235382, 0.018867984414100647, 0.09113737940788269, 0.3271026909351349, 0.12772110104560852, 0.11361242830753326, 0.14559787511825562, 0.17105205357074738, 0.8554457426071167, 0.658490002155304, 0.4520599842071533, 0.528223991394043, 0.9923361539840698, 0.5235058665275574, 0.14288878440856934, 0.8324040174484253, 1.0009301900863647, 1.0018585920333862, 0.6100442409515381, 0.46352940797805786, 0.4735887348651886, 0.31739282608032227, 0.5303669571876526, 0.006344053894281387, 0.010469779372215271, 0.019862744957208633, 0.006901580840349197, 0.20296987891197205, 0.13292571902275085, 0.2660897672176361, 0.6119313836097717, 0.12355677038431168, 0.10937951505184174, 0.19397982954978943, 0.06746387481689453, 0.12817196547985077, 0.20277604460716248, 0.17964573204517365, 0.32394495606422424, 0.18187770247459412, 0.16035035252571106, 0.27365052700042725, 0.5432708263397217, 0.6665008068084717, 0.27791380882263184, 0.15589945018291473, 0.4647243916988373, 0.9960265755653381, 0.24180033802986145, 0.1596652716398239, 0.3902202844619751, 0.26394253969192505, 0.1488971710205078, 0.7188276648521423, 0.5250124335289001, 0.5523016452789307, 0.12795737385749817, 0.0005222074687480927, 0.07283644378185272, 0.04395139217376709, 0.0478128120303154, 0.0843949094414711, 0.022247668355703354, 0.048257697373628616, 0.6647741794586182, 0.19288086891174316, 0.3342733085155487, 0.2578291893005371, 0.11747513711452484, 0.05188802257180214, 0.7215164303779602, 0.38965630531311035, 0.3732103407382965, 1.0009548664093018, 0.6757993102073669, 0.0026664771139621735, 0.03143148124217987, 0.21654024720191956, 0.0005815513432025909, 0.05813124030828476, 0.1591556817293167, 0.0989673063158989, 0.5285521745681763, 1.0011482238769531, 0.3768512010574341, 1.0011324882507324, 1.0007705688476562, 0.35867995023727417, 0.040106650441884995, 0.0003692023456096649, 0.009892571717500687, 0.00028542056679725647, 0.05378703400492668, 0.17677058279514313, 0.2859014868736267, 0.05101284384727478, 0.3240450620651245, 0.07189284265041351, 0.1119006872177124, 0.00014790892601013184, 0.6386508941650391, 0.7741410136222839, 0.2121070772409439, 1.0000522136688232, 0.9806548953056335, 0.012071635574102402, 0.0012870877981185913, 0.0003047063946723938, 0.00027040764689445496, 0.0009448789060115814, 0.022672642022371292, 0.012896426022052765, 0.004511263221502304, 0.0058285631239414215, 0.24335195124149323, 0.059613559395074844, 0.19832298159599304, 0.36005884408950806, 0.023832101374864578, 0.040066469460725784, 0.367984414100647, 0.7083871364593506, 0.24475860595703125, 0.995642364025116, 1.0010013580322266, 0.40719008445739746, 0.3003421425819397, 0.07949062436819077, 0.42276057600975037, 0.47165483236312866, 1.000032901763916, 0.2011372596025467, 0.08632496744394302, 0.009025998413562775, 0.004848852753639221, 0.04995347931981087, 0.0509292334318161, 0.12242420017719269, 0.21699057519435883, 0.18336822092533112, 0.0011480003595352173, 0.07186277210712433, 0.02656342089176178, 0.11417458951473236, 0.003025732934474945, 0.011237427592277527, 0.33278006315231323, 0.12623539566993713, 0.17261557281017303, 0.2001209855079651, 0.26079362630844116, 0.30342400074005127, 0.5460728406906128, 0.1530744731426239, 0.021183013916015625, 0.31424444913864136, 0.8124542832374573, 0.6063805818557739, 0.592644453048706, 0.16325514018535614, 0.07090558111667633, 0.05139768123626709, 0.06984482705593109, 0.3177536725997925, 0.29166340827941895, 0.4414694905281067, 0.2377709150314331, 0.043524861335754395, 0.009020231664180756, 0.018967702984809875, 0.034711576998233795, 0.01761035993695259, 0.004725649952888489, 0.002560935914516449, 0.03630167990922928, 0.10109581798315048, 0.026680245995521545, 0.05622453987598419, 0.15233483910560608, 0.0395687036216259, 0.04449840635061264, 0.04322541505098343, 0.02127382904291153, 0.02327573299407959, 0.06296811252832413, 0.06083092465996742, 0.039604827761650085, 0.03565172106027603, 0.23860210180282593, 0.5652999877929688, 0.8216708898544312, 0.9925179481506348, 0.23242230713367462, 0.5916348695755005, 0.008402042090892792, 0.009980909526348114, 0.0420328713953495, 0.09310964494943619, 0.04279068857431412, 0.17465287446975708, 0.09433815628290176, 0.09558626264333725, 0.0644301101565361, 0.05908188968896866, 0.2343091368675232, 0.2963833510875702, 0.6363699436187744, 0.408993661403656, 0.27911877632141113, 0.27784162759780884, 0.4109182059764862, 0.29544568061828613, 0.37093764543533325, 0.19530493021011353, 0.3031863570213318, 0.31160780787467957, 0.25829482078552246, 0.28487205505371094, 0.3393833041191101, 0.26430022716522217, 0.2707032561302185, 0.33510780334472656, 0.2602687180042267, 0.25135836005210876, 0.30110111832618713, 0.252532035112381, 0.26980316638946533]	[0.10595090687274933, 0.07560598850250244, 0.07611063122749329, 0.5319254398345947, 0.62423175573349, 0.46482300758361816, 0.0653100460767746, 0.4602554738521576, 0.328201025724411, 0.0887097716331482, 0.3134228587150574, 0.057442620396614075, 0.6858373880386353, 0.11766475439071655, 0.1452212929725647, 0.5466227531433105, 0.05139143764972687, 0.420687735080719, 0.09048213809728622, 0.08732472360134125, 0.25751376152038574, 0.05141875147819519, 0.3987503945827484, 0.42852717638015747, 0.8772774934768677, 0.9967843890190125, 0.9251947999000549, 0.9998260736465454, 0.08794917911291122, 1.0005254745483398, 0.06632828712463379, 1.0015370845794678, 0.2039838284254074, 0.19769921898841858, 0.938089907169342, 0.9997171759605408, 1.0024654865264893, 0.16757911443710327, 0.08414065837860107, 0.07012828439474106, 0.01564544439315796, 0.042193248867988586, 0.04726441204547882, 0.028011828660964966, 0.03814774751663208, 0.45716577768325806, 0.04604440927505493, 0.770431637763977, 0.08983892947435379, 0.19632744789123535, 0.6714658737182617, 0.4149114489555359, 0.19511263072490692, 0.15609461069107056, 0.09256628155708313, 0.09260711073875427, 0.4291422963142395, 0.11112309992313385, 0.3684201240539551, 0.152411550283432, 1.002185583114624, 0.0824122354388237, 0.9755940437316895, 0.052986159920692444, 0.8580645322799683, 0.09282730519771576, 0.24264715611934662, 0.22680163383483887, 1.0002470016479492, 0.12137413769960403, 0.25750812888145447, 0.8507394790649414, 1.002219557762146, 0.10721304267644882, 0.26678532361984253, 1.0019440650939941, 1.00273859500885, 1.0014629364013672, 0.05499294400215149, 0.031184986233711243, 0.3595081567764282, 0.33810821175575256, 0.1874038726091385, 0.08217734098434448, 0.06905115395784378, 0.3026796579360962, 0.04552927613258362, 0.4344020187854767, 0.9546532034873962, 0.2189263105392456, 0.8147398233413696, 0.06466154754161835, 0.9478596448898315, 0.07845921069383621, 0.05915041267871857, 0.08578542619943619, 0.165350079536438, 0.23079173266887665, 0.7144291400909424, 1.0019272565841675, 0.7322696447372437, 0.8055508136749268, 0.048800379037857056, 0.059857770800590515, 0.11416013538837433, 0.08711656928062439, 0.1579831838607788, 0.06531225144863129, 0.040303394198417664, 0.7095593214035034, 0.15181118249893188, 0.19876475632190704, 0.42723992466926575, 0.6250433325767517, 0.06116341054439545, 0.5285698175430298, 0.04354231059551239, 0.027383193373680115, 0.6188008785247803, 0.612515926361084, 0.43223872780799866, 1.000341773033142, 0.12665028870105743, 0.22036203742027283, 0.7013916373252869, 0.11657924205064774, 0.4981013834476471, 0.0741405338048935, 0.06162235140800476, 0.9102333784103394, 0.07971138507127762, 0.5012340545654297, 0.07839259505271912, 0.8151745796203613, 0.7211558818817139, 0.06469105184078217, 0.03927312791347504, 0.11948645859956741, 0.14752626419067383, 0.19628149271011353, 0.039877891540527344, 0.022653162479400635, 0.05555778741836548, 0.1511656492948532, 0.1332949995994568, 0.1423119455575943, 0.14957620203495026, 0.05749420076608658, 0.06339223682880402, 0.2549227178096771, 0.05795226991176605, 0.12127315998077393, 0.3142855763435364, 0.17777490615844727, 0.15585502982139587, 0.07693928480148315, 0.034278035163879395, 0.03309965133666992, 0.10310286283493042, 0.09786444157361984, 0.035443827509880066, 0.031968533992767334, 0.07483461499214172, 0.3035989999771118, 0.9987621307373047, 0.24014002084732056, 0.2570764124393463, 0.19557559490203857, 0.7613557577133179, 0.05751305818557739, 0.08767654746770859, 0.0243961364030838, 0.06848271936178207, 0.0370464026927948, 0.047762081027030945, 0.10446707904338837, 1.0008931159973145, 0.06554549932479858, 0.11540583521127701, 0.10417132079601288, 0.08811186999082565, 0.158992737531662, 1.0015473365783691, 0.9932276606559753, 0.29150980710983276, 1.0017893314361572, 0.05426308512687683, 0.009025365114212036, 0.07063072919845581, 0.08542560786008835, 0.028240501880645752, 0.03961712121963501, 0.10235455632209778, 0.07422415167093277, 0.11045874655246735, 0.4380059242248535, 0.10563629120588303, 0.6380800008773804, 0.8854589462280273, 0.322415828704834, 0.06651502847671509, 0.10462496429681778, 0.6361982822418213, 1.002104640007019, 0.18158918619155884, 0.17866110801696777, 0.6754998564720154, 0.6922129988670349, 0.5936775207519531, 1.00199294090271, 1.0017669200897217, 1.0002262592315674, 0.4212130606174469, 0.061501771211624146, 0.11751962453126907, 0.03818933665752411, 0.1778661012649536, 0.0416267067193985, 0.9937672019004822, 0.07374121248722076, 0.06407743692398071, 0.21467751264572144, 0.21018171310424805, 0.017846375703811646, 0.016723573207855225, 0.1524408757686615, 0.07273534685373306, 0.09493593871593475, 0.8398174047470093, 0.6623386144638062, 0.15287618339061737, 0.09792803227901459, 0.05282150208950043, 0.06594456732273102, 0.1292799413204193, 0.046895742416381836, 0.20936566591262817, 0.08889873325824738, 0.21619203686714172, 0.9512301087379456, 0.08713982999324799, 0.15401780605316162, 0.16521987318992615, 0.9911120533943176, 0.05170254409313202, 0.08026667684316635, 0.03594857454299927, 0.17072978615760803, 0.2380659282207489, 0.028120264410972595, 0.03758610785007477, 0.2773136496543884, 0.14366324245929718, 0.035343438386917114, 0.02984076738357544, 0.9975147247314453, 0.6512076258659363, 0.30568861961364746, 0.058087363839149475, 0.03514014184474945, 0.26422035694122314, 0.18019534647464752, 0.05261620879173279, 0.11680223047733307, 0.05142088234424591, 0.2574763894081116, 0.04327519237995148, 0.43865516781806946, 0.09772147983312607, 0.11281223595142365, 0.3270309567451477, 0.996791422367096, 0.11773470789194107, 0.17007344961166382, 0.05096250772476196, 0.1226164773106575, 0.0679871141910553, 0.2548496127128601, 0.03644700348377228, 0.3486834168434143, 0.06840698421001434, 0.04974047839641571, 0.1638593077659607, 0.21984225511550903, 0.0729350745677948, 0.019827380776405334, 0.6247962713241577, 0.6158355474472046, 0.702521800994873, 0.7312066555023193, 0.06299453973770142, 0.48871180415153503, 0.46205443143844604, 0.5147535800933838, 0.4939497113227844, 0.43653029203414917, 0.45996952056884766, 0.4716300964355469, 0.4094504117965698, 0.4298741817474365, 0.463247686624527, 0.40656882524490356, 0.42859306931495667, 0.47025665640830994, 0.37015044689178467, 0.3895938992500305, 0.400455117225647]
hsa-mir-4753	pri-miRNA	230	AUUCAUGCUUGGACGGACGCUGCUAGGAAUCUUGAAUCUUUGUUUUUCGUAUCCAGAAAUUUAACUCUGAAAUAUAUCUACACAAGGCCAAAGGAAGAGAACAGAUAUAUCCACAGUACACUUGGCUGUUCUCUUUCUUUAGCCUUGUGUAGAUAUAUUUUCAUCCCCUGUGAUGCCUACUUGCUAGACUCUUUCAUUCUAGCAACUUCUGGUAUGUACCGCUUGUUGGA	GGGAACGACUCGAGUAGAGUCGAAAAAUUCAUGCUUGGACGGACGCUGCUAGGAAUCUUGAAUCUUUGUUUUUCGUAUCCAGAAAUUUAACUCUGAAAUAUAUCUACACAAGGCCAAAGGAAGAGAACAGAUAUAUCCACAGUACACUUGGCUGUUCUCUUUCUUUAGCCUUGUGUAGAUAUAUUUUCAUCCCCUGUGAUGCCUACUUGCUAGACUCUUUCAUUCUAGCAACUUCUGGUAUGUACCGCUUGUUGGAGACACCGCAUAGCUUCGGCUAUGCGGUGUCAAAAGAAACAACAACAACAAC	[0.19348721206188202, 0.1752150058746338, 0.16117531061172485, 0.23264744877815247, 0.12424816191196442, 0.12666776776313782, 0.2283250093460083, 0.12652026116847992, 0.07059188187122345, 0.17973557114601135, 0.2031334936618805, 0.20695644617080688, 0.18051844835281372, 0.3595096468925476, 0.5452938079833984, 0.19443008303642273, 0.19103416800498962, 0.0907011553645134, 0.159268319606781, 0.1423986852169037, 0.07501886039972305, 0.35705840587615967, 0.1416032314300537, 0.008169420063495636, 0.0006849318742752075, 0.0015849955379962921, 0.0003976188600063324, 0.9835145473480225, 0.6582666635513306, 0.28771573305130005, 0.12291139364242554, 0.5702460408210754, 0.24067571759223938, 0.08846137672662735, 0.23939968645572662, 0.5647509098052979, 0.23644916713237762, 0.08466070890426636, 0.10245084762573242, 0.04286353662610054, 0.025152139365673065, 0.0004742257297039032, 0.00941716879606247, 0.12317696213722229, 0.01784583181142807, 0.2148747444152832, 0.2885124385356903, 0.031241275370121002, 0.0545642264187336, 0.17104896903038025, 0.2631670832633972, 0.23658841848373413, 0.540977954864502, 0.6470286846160889, 0.4637452960014343, 0.3653373122215271, 0.17358523607254028, 0.25588536262512207, 0.6844278573989868, 0.4530859589576721, 0.7875121831893921, 0.4909496307373047, 0.1456344872713089, 0.29197269678115845, 0.29577162861824036, 0.5650875568389893, 0.5264555215835571, 0.7588176727294922, 0.350125253200531, 0.5322245955467224, 0.0014209896326065063, 0.0368039570748806, 0.44732770323753357, 0.14827293157577515, 0.018644437193870544, 0.11756724119186401, 0.34772202372550964, 0.09544877707958221, 0.06532006710767746, 0.004562489688396454, 0.10193651914596558, 0.9422334432601929, 0.37748444080352783, 0.9762018322944641, 0.37782007455825806, 1.000964879989624, 1.0009164810180664, 0.7315687537193298, 0.9696086645126343, 0.4985041320323944, 0.40223103761672974, 0.3825591206550598, 0.32967913150787354, 0.9889290928840637, 0.00020489096641540527, 0.0005307383835315704, 0.0006371177732944489, 3.158673644065857e-05, 0.00035615265369415283, 1.7773360013961792e-05, 5.976855754852295e-05, -6.977468729019165e-06, 6.671994924545288e-05, 5.714595317840576e-06, 9.286031126976013e-05, -1.255422830581665e-05, 2.397596836090088e-05, 6.094574928283691e-06, 2.637505531311035e-06, 0.0003916136920452118, 3.7845224142074585e-05, 0.00014664232730865479, 0.0009178109467029572, 0.00012295693159103394, 0.0008192658424377441, 0.0010253116488456726, 0.000431109219789505, 0.00012138485908508301, 0.0020142458379268646, 9.709224104881287e-05, 0.00043892115354537964, 1.9818544387817383e-05, 2.4575740098953247e-05, 4.9505382776260376e-05, 7.646158337593079e-05, 0.0005955509841442108, 7.8640878200531e-05, 2.5130808353424072e-05, 0.0003222711384296417, 0.4324767589569092, 0.05869291350245476, 0.565214991569519, 0.07912887632846832, 0.28170281648635864, 0.2537804841995239, 1.0030264854431152, 0.06609988212585449, 0.007724110037088394, 0.4419814646244049, 0.2102525234222412, 0.6312167644500732, 1.0007214546203613, 1.0014739036560059, 0.5710604190826416, 0.9705076217651367, 0.3380563259124756, 1.0002055168151855, 0.22308172285556793, 0.2602345049381256, 0.12086474150419235, 0.0014021620154380798, 0.0003679543733596802, 3.309175372123718e-05, 2.823770046234131e-06, 6.198137998580933e-05, 5.614757537841797e-05, 2.6579946279525757e-05, 5.80810010433197e-05, 4.4815242290496826e-05, 8.351355791091919e-05, 0.00012712180614471436, 7.244572043418884e-05, 3.620609641075134e-05, 8.502602577209473e-05, 7.693842053413391e-05, 9.322166442871094e-05, 0.0003309324383735657, -3.9540231227874756e-05, 8.13901424407959e-05, 6.974861025810242e-05, 6.107613444328308e-05, 6.361305713653564e-05, 0.0005366131663322449, 7.13542103767395e-05, 8.02651047706604e-05, 6.666034460067749e-05, 2.4635344743728638e-05, 5.530938506126404e-05, 4.842877388000488e-07, 7.368624210357666e-05, 7.927417755126953e-06, 7.567554712295532e-05, 1.173466444015503e-05, 4.0940940380096436e-05, 0.0001347176730632782, 9.171664714813232e-05, 0.0001422688364982605, 0.00047240033745765686, 0.007287181913852692, 0.02287841960787773, 0.00023562833666801453, 3.9808452129364014e-05, 0.00026457011699676514, 0.0007711462676525116, 0.13147331774234772, 0.3280629813671112, 0.5323655605316162, 0.39566802978515625, 0.1384156048297882, 0.24600575864315033, 0.06928026676177979, 0.0002083703875541687, 0.0004035346210002899, 0.157277449965477, 0.49383512139320374, 0.12903505563735962, 0.20933908224105835, 0.06573542952537537, 0.0031176283955574036, -0.0001030266284942627, 0.00012503936886787415, 0.004498425871133804, 0.0007544718682765961, 0.5201933979988098, 0.08038484305143356, 0.3030295968055725, 0.33750662207603455, 1.00071120262146, 1.001387596130371, 0.9975826740264893, 0.5084637403488159, 0.685309886932373, 0.4786275327205658, 0.001700233668088913, 0.0021049603819847107, 0.00031129270792007446, 0.00023587048053741455, 0.1004965677857399, 0.00010172277688980103, 0.003451734781265259, 0.07461195439100266, 0.026936352252960205, 0.978087306022644, 0.4927813410758972, 0.10407363623380661, 0.1479702740907669, 0.04224926978349686, 0.003501567989587784, 0.2721773386001587, 0.3675101399421692, 0.7389803528785706, 0.47495222091674805, 0.24673743546009064, 0.47643882036209106, 0.005517985671758652, 0.0036067813634872437, 0.26345017552375793, 0.8180089592933655, 0.3085610270500183, 0.4593433141708374, 0.31541669368743896, 0.19128932058811188, 0.24898859858512878, 0.42809736728668213, 0.05902199447154999, 0.4969612956047058, 9.484589099884033e-06, 0.07168066501617432, 0.008974537253379822, 0.002176869660615921, 0.008887644857168198, 0.020044434815645218, 0.1056499183177948, 0.07438387721776962, 0.05950112268328667, 0.03418980911374092, 0.04705313593149185, 0.03143661841750145, 0.02155856043100357, 0.36769741773605347, 0.27747225761413574, 0.8976243138313293, 0.4764660596847534, 0.007098287343978882, 0.060651347041130066, 0.06724820286035538, 0.06732809543609619, 0.24193255603313446, 0.1709924340248108, 0.1362234354019165, 0.14448882639408112, 0.1252867877483368, 0.08459030091762543, 0.04624612629413605, 0.07762077450752258, 0.0806351825594902, 0.27514052391052246, 0.2821893095970154, 0.26451829075813293, 0.21834582090377808, 0.5455016493797302, 0.3148147165775299, 0.41245049238204956, 0.1512591540813446, 0.1985812783241272, 0.15139321982860565, 0.11572681367397308, 0.1394040733575821, 0.16457822918891907, 0.11809555441141129, 0.15813511610031128, 0.180720254778862, 0.1374295949935913, 0.1516095995903015, 0.19140993058681488, 0.17515534162521362, 0.2207101285457611]	[0.15223023295402527, 0.10286224633455276, 0.11827604472637177, 0.5057772397994995, 0.6471648216247559, 0.5640913844108582, 0.10144896805286407, 0.49838149547576904, 0.4641568958759308, 0.15494096279144287, 0.43665239214897156, 0.11962665617465973, 0.7664332389831543, 0.19829365611076355, 0.12287478148937225, 0.607912540435791, 0.08883510529994965, 0.560573935508728, 0.1654627025127411, 0.12493182718753815, 0.34244823455810547, 0.11752139776945114, 0.134728342294693, 0.3925425112247467, 0.4277620315551758, 0.6127829551696777, 0.6999140977859497, 0.15343117713928223, 0.1153591126203537, 0.6293494701385498, 0.6349049806594849, 0.09293537586927414, 0.09743405878543854, 0.5413119792938232, 0.06927677989006042, 0.03229197859764099, 0.09542360156774521, 0.08787105977535248, 0.8625250458717346, 0.9160932302474976, 0.09672889113426208, 0.0428757518529892, 0.7489551901817322, 0.9972389340400696, 0.1865198165178299, 0.4244459271430969, 0.021611347794532776, 0.11196483671665192, 0.4438457489013672, 0.07692929357290268, 0.6770265102386475, 0.09946439415216446, 0.08916118741035461, 0.7386493682861328, 0.5609474182128906, 0.14574293792247772, 0.5008261799812317, 0.0660465881228447, 0.03490069508552551, 0.0869808942079544, 0.8810615539550781, 0.7710367441177368, 0.09443984925746918, 0.46863192319869995, 0.03424599766731262, 0.0321679413318634, 0.04344075918197632, 0.07865706831216812, 0.0006474554538726807, 0.001505732536315918, 0.00011479854583740234, 0.0008291900157928467, 0.0010426193475723267, 0.9069380164146423, 0.16033153235912323, 0.08887483179569244, 0.7202174663543701, 0.1906571388244629, 0.4387332797050476, 0.2730838656425476, 0.7641752362251282, 0.04360377788543701, 0.6357649564743042, 0.8264904022216797, 0.9952033162117004, 0.19109636545181274, 0.18329587578773499, 0.24810828268527985, 0.7287613153457642, 1.0000674724578857, 1.0017497539520264, 0.25053754448890686, 0.9762574434280396, 0.08537007868289948, 0.0015141218900680542, 0.15478050708770752, 0.14537715911865234, 0.011704877018928528, 7.610023021697998e-05, 9.475648403167725e-05, 4.597008228302002e-05, 3.950297832489014e-05, 0.00038674473762512207, 4.151463508605957e-05, 0.00011989474296569824, 0.0004661381244659424, 2.6866793632507324e-05, 0.0007547438144683838, 1.977384090423584e-05, 0.056533604860305786, 0.001402735710144043, 0.0013679563999176025, 0.1687268614768982, 3.883242607116699e-05, 0.31909283995628357, 0.03981712460517883, 0.08169445395469666, 0.03972376883029938, 0.05793312191963196, 0.0003580152988433838, 0.06221528351306915, 0.0003290921449661255, 9.992718696594238e-05, 0.15481844544410706, 0.0004550814628601074, 0.09539175778627396, 0.0021243244409561157, 0.0020103007555007935, 0.07549144327640533, 0.04151265323162079, 1.0012102127075195, 0.2533153295516968, 1.0011565685272217, 0.35758841037750244, 1.002854347229004, 0.29204240441322327, 0.23616912961006165, 0.32770058512687683, 0.43379706144332886, 1.0012450218200684, 0.9725165963172913, 0.1584104597568512, 0.258803129196167, 1.0001744031906128, 1.0025861263275146, 0.9955044984817505, 1.0018559694290161, 0.10551676154136658, 0.02406555414199829, 0.0020318031311035156, 0.0979376807808876, 0.050951674580574036, 5.1215291023254395e-05, 0.00014021992683410645, 6.67572021484375e-05, 2.9802322387695312e-05, 4.127621650695801e-05, 0.00013221800327301025, 5.0455331802368164e-05, 0.0001237243413925171, 3.466010093688965e-05, 0.00010710954666137695, 2.1532177925109863e-05, 7.541477680206299e-05, 7.995963096618652e-05, 1.6391277313232422e-05, 0.34918922185897827, 0.03158438205718994, 7.988512516021729e-05, 4.450976848602295e-05, 0.00010067224502563477, 7.534027099609375e-05, 0.07252521812915802, 0.0002288818359375, 0.004860714077949524, 0.000213623046875, 3.844499588012695e-05, 0.00014857947826385498, 5.5342912673950195e-05, 0.00011879205703735352, 1.965463161468506e-05, 6.61313533782959e-05, 1.958012580871582e-05, 8.341670036315918e-05, -1.5780329704284668e-05, 0.00014731287956237793, 3.2588839530944824e-05, 0.3531361222267151, 0.9026341438293457, 0.0683346539735794, 0.25106871128082275, 0.0813731700181961, 0.09477239847183228, 0.523266613483429, 0.009540453553199768, 0.12008573859930038, 0.1684885323047638, 0.08569236844778061, 0.4720434546470642, 0.0037798285484313965, 0.045721083879470825, 0.2255193591117859, 0.2974601686000824, 0.07178366929292679, 0.6607023477554321, 1.0008755922317505, 0.00044101476669311523, 0.0005227774381637573, 0.08162316679954529, 0.1462056040763855, 9.293854236602783e-05, 0.1890336126089096, 0.00019615888595581055, 0.34844568371772766, 1.0001771450042725, 0.09640386700630188, 1.0000135898590088, 0.10724397748708725, 0.1973128318786621, 0.26006796956062317, 1.0022759437561035, 1.0031139850616455, 0.1184474378824234, 8.292496204376221e-05, 0.12019350379705429, 0.00011593103408813477, 0.18241581320762634, 0.07108350843191147, 0.1599501371383667, 0.168346107006073, 0.25397050380706787, 1.0012720823287964, 0.006130203604698181, 0.05321763455867767, 0.820210874080658, 0.03821025788784027, 0.06595845520496368, 0.10160578787326813, 0.06594154983758926, 0.3120494782924652, 0.07471482455730438, 0.09670279920101166, 0.17842204868793488, 0.6943331956863403, 0.4836786985397339, 0.512860894203186, 0.104591004550457, 0.9995561838150024, 0.0047301799058914185, 0.022498175501823425, 0.0937502533197403, 0.029360562562942505, 0.0025100409984588623, 0.04796162247657776, 0.018555328249931335, 1.002036213874817, 0.00028458237648010254, 0.46237218379974365, 0.49745041131973267, 0.3539775013923645, 0.3941197693347931, 0.3621356785297394, 0.14590445160865784, 0.2813238203525543, 0.28086453676223755, 0.07094615697860718, 0.2465640902519226, 0.08707704395055771, 0.2686883807182312, 0.06034298986196518, 0.28157275915145874, 0.986290693283081, 0.15906864404678345, 0.0641040951013565, 0.23870140314102173, 0.06181466579437256, 0.18108034133911133, 0.07320225238800049, 0.18060342967510223, 0.2885204255580902, 0.11756191402673721, 0.15492984652519226, 0.09211787581443787, 0.12785924971103668, 0.09070101380348206, 0.2692272663116455, 0.2777939438819885, 0.5939141511917114, 0.7827932238578796, 0.8796035051345825, 0.10575930774211884, 0.8526692390441895, 0.6666948795318604, 0.7998266220092773, 0.5324548482894897, 0.36255231499671936, 0.44070082902908325, 0.45971301198005676, 0.31726720929145813, 0.4082221984863281, 0.522341787815094, 0.34718626737594604, 0.38331305980682373, 0.5968027710914612, 0.37899458408355713, 0.4036283791065216, 0.5829830765724182]
hsa-mir-4754	pri-miRNA	230	CAGAGAUUCAACCGUCCUGCCAGUUCAGUUCCCUCUGACUCCUCGCCGCGGCCACAGCCGCCUCACCGGCACGCGCCUGAUGCGGACCUGGGUUAGCGGAGUGAGGCCCAGUGGUCACCGCCGCCCUCCGCAGGUCCAGGUUGCCGUGCGCAUGUGCCUGCCACACGCGGCCCCUCCCCCACCGCCCGGCCCAGGAGCACCACGCUCGCGAGUAGCCAUUUCAGGACGGA	GGGAACGACUCGAGUAGAGUCGAAAACAGAGAUUCAACCGUCCUGCCAGUUCAGUUCCCUCUGACUCCUCGCCGCGGCCACAGCCGCCUCACCGGCACGCGCCUGAUGCGGACCUGGGUUAGCGGAGUGAGGCCCAGUGGUCACCGCCGCCCUCCGCAGGUCCAGGUUGCCGUGCGCAUGUGCCUGCCACACGCGGCCCCUCCCCCACCGCCCGGCCCAGGAGCACCACGCUCGCGAGUAGCCAUUUCAGGACGGACGAAACCCGGAUCUUCGGAUCCGGGUUUCGAAAAGAAACAACAACAACAAC	[0.20378726720809937, 0.18631476163864136, 0.20608973503112793, 0.26090967655181885, 0.1830192506313324, 0.15575248003005981, 0.2516742944717407, 0.18898698687553406, 0.16434577107429504, 0.28163617849349976, 0.2994343042373657, 0.2970658540725708, 0.30608001351356506, 0.47351527214050293, 0.7526434659957886, 0.32440006732940674, 0.2736440598964691, 0.19775259494781494, 0.2768673896789551, 0.30799970030784607, 0.1984051614999771, 0.3063496947288513, 0.28495457768440247, 0.20766779780387878, 0.09726262092590332, 0.05740015208721161, 0.3607326149940491, 0.06596028804779053, 0.922208309173584, 0.053382758051157, 0.2521474361419678, 1.0025415420532227, 1.0015302896499634, 0.9988210797309875, 0.5005775094032288, 0.7075469493865967, 0.45714426040649414, 0.1840594857931137, 0.0020342543721199036, 0.1139228343963623, 0.11034426093101501, 0.001475941389799118, 0.0010407231748104095, 0.17098887264728546, 0.5530681610107422, 0.4198570251464844, 0.25791019201278687, 0.5090389251708984, 0.10248109698295593, 0.921676516532898, 0.9771748185157776, 0.14521250128746033, 0.10595118254423141, 0.06522094458341599, 0.29025664925575256, 0.3677118718624115, 0.0019050352275371552, 0.02690090239048004, 3.988295793533325e-05, 0.264818012714386, 0.1531774252653122, 0.1529216766357422, 0.33539050817489624, 0.40048688650131226, 0.04608774930238724, 0.12143473327159882, 0.08492062985897064, 0.0003501325845718384, 0.16849438846111298, 0.2408704161643982, 0.19516664743423462, 0.11414870619773865, 0.06799451261758804, 0.23491600155830383, 0.35324034094810486, 0.1024424135684967, 0.02160348743200302, 0.1524454653263092, 0.19742551445960999, 0.9987006783485413, 0.31496453285217285, 0.3758378028869629, 0.14085149765014648, 0.0047251880168914795, 0.0043983496725559235, 0.11187265068292618, 0.0016974397003650665, 0.014768064022064209, 0.5651877522468567, 0.11032623052597046, 0.572910487651825, 0.1726820170879364, 0.19363898038864136, 0.060905732214450836, 0.00595831498503685, 0.07024875283241272, 0.034096281975507736, 0.147144615650177, 0.20679552853107452, 0.00359499454498291, 0.13599883019924164, 0.00014787912368774414, 0.25567638874053955, 1.0012500286102295, 0.4465506076812744, 1.002238392829895, 1.0036523342132568, 0.24130508303642273, 0.2138824462890625, 0.27764058113098145, 0.10833512246608734, 0.15105274319648743, 0.00040184706449508667, 7.095932960510254e-05, 0.07920077443122864, 0.00016103684902191162, 0.00022322684526443481, 0.0917404443025589, 0.3399261236190796, 0.4315977692604065, 0.24527709186077118, 0.006649453192949295, 0.0008653104305267334, 0.0016577206552028656, 0.003338351845741272, 0.1217048168182373, 0.1238248273730278, 0.8433976173400879, 0.23600473999977112, 0.587988018989563, 0.07702510058879852, 0.0017531253397464752, 0.07621398568153381, 0.11276596039533615, 0.019749939441680908, 0.8913382291793823, 0.40599337220191956, 1.0022597312927246, 0.9947028756141663, 0.4813431203365326, 1.0013625621795654, 0.5811284184455872, 0.34507644176483154, 0.9550341367721558, 0.2692773938179016, 0.0851026177406311, 0.00047431886196136475, 0.001590833067893982, 0.1835869550704956, 0.09220457077026367, 0.009352236986160278, 1.9419938325881958e-05, 0.09846138954162598, 5.3260475397109985e-05, 0.0004955045878887177, 0.005229145288467407, 0.11816786974668503, 0.3378816843032837, 0.16648253798484802, 0.3827522397041321, 0.05517156422138214, 0.0007755905389785767, 6.312504410743713e-05, 0.0004783719778060913, 0.06002798676490784, 0.0023807398974895477, 0.12301915884017944, 0.5447466373443604, 0.3832858204841614, 0.04956032335758209, 0.014688655734062195, 0.3240388035774231, 0.6489428281784058, 0.07468850910663605, 0.19332513213157654, 0.0005056411027908325, 0.15525482594966888, 0.5556679368019104, 1.0037691593170166, 0.03789869323372841, 0.1252548098564148, 0.08999831974506378, 0.00020821765065193176, 0.04188154265284538, 0.27695780992507935, 0.24767464399337769, 0.24378953874111176, 0.002379894256591797, 0.6567528247833252, 0.0011338107287883759, 0.03600344434380531, 0.5618569850921631, 0.1525108367204666, 0.0025604628026485443, 0.04309242591261864, 0.0010845363140106201, 0.0006693266332149506, 0.0004931427538394928, 0.00028930604457855225, 0.0004347003996372223, 0.21608120203018188, 0.00010242685675621033, 7.029250264167786e-05, 2.8003007173538208e-05, 7.665157318115234e-05, 0.00036741793155670166, 0.217504620552063, 0.01839020475745201, 0.07844068109989166, 0.12636473774909973, 0.000624537467956543, 0.0008624307811260223, 0.0004522353410720825, 0.09002245962619781, 0.0010100528597831726, 0.000911124050617218, 0.0015361718833446503, 0.0005255341529846191, 0.22532880306243896, 0.08226709067821503, 0.128567636013031, 0.07855299115180969, 0.06765682995319366, 0.05705253779888153, 0.1910468190908432, 0.6283174157142639, 0.041023753583431244, 0.4779732823371887, 0.6716707348823547, 0.13230691850185394, 0.008156612515449524, 0.17589512467384338, 0.11231325566768646, 0.4968905448913574, 0.02679360657930374, 0.0718732476234436, 0.14601024985313416, 0.17155808210372925, 0.42099857330322266, 0.08262309432029724, 0.16545292735099792, 0.1368594765663147, 0.13732397556304932, 0.6427183151245117, 0.3965998589992523, 0.6923509836196899, 0.5663754940032959, 0.0643099844455719, 0.03208927437663078, 0.06544435024261475, 0.06388664245605469, 0.0764826238155365, 0.01062186062335968, 0.024138115346431732, 0.05988124758005142, 0.13409914076328278, 0.09151588380336761, 0.08482080698013306, 0.10521842539310455, 0.03422871232032776, 0.033357247710227966, 0.10471849143505096, 0.0650445818901062, 0.06716148555278778, 0.15381568670272827, 0.0908702090382576, 0.19892379641532898, 0.1752508133649826, 0.20864850282669067, 0.5982072353363037, 0.8042343854904175, 0.9909244179725647, 0.7809782028198242, 0.07150109112262726, 0.2287326455116272, 0.21525277197360992, 0.18145519495010376, 0.16702121496200562, 0.19640107452869415, 0.14065353572368622, 0.04802236333489418, 0.15291690826416016, 0.254472553730011, 0.2496587038040161, 0.17657771706581116, 0.16915175318717957, 0.3948081135749817, 0.32651185989379883, 0.31788867712020874, 0.323466956615448, 0.4770059287548065, 0.36559784412384033, 0.4527703523635864, 0.30136922001838684, 0.42949581146240234, 0.4243595600128174, 0.38768959045410156, 0.4280850291252136, 0.4501931071281433, 0.3845512866973877, 0.4132169485092163, 0.4453006386756897, 0.37859171628952026, 0.380325049161911, 0.38972562551498413, 0.35471656918525696, 0.35839760303497314]	[0.10565657168626785, 0.10245537757873535, 0.13281914591789246, 0.3892645239830017, 0.4696842432022095, 0.32985031604766846, 0.11932049691677094, 0.3815764784812927, 0.2864035964012146, 0.17994898557662964, 0.31618618965148926, 0.16408005356788635, 0.6570929884910583, 0.21235693991184235, 0.26333361864089966, 0.5037441849708557, 0.12286154180765152, 0.3572269380092621, 0.16568037867546082, 0.1716550886631012, 0.25833871960639954, 0.12498895078897476, 0.3571060597896576, 0.38704854249954224, 0.8332990407943726, 0.9832194447517395, 0.9878256916999817, 0.9475926160812378, 0.15628820657730103, 0.9990720748901367, 0.09665663540363312, 1.00026535987854, 0.23953106999397278, 0.2376551628112793, 0.8730019330978394, 0.9997191429138184, 1.0014197826385498, 0.3795589804649353, 0.21602554619312286, 0.10249881446361542, 0.12260757386684418, 0.10757210850715637, 0.03899047523736954, 0.13873262703418732, 0.1614578366279602, 1.0004706382751465, 0.8875402808189392, 0.7819319367408752, 0.08404234051704407, 0.2690611481666565, 0.1957266926765442, 0.9652390480041504, 0.9953146576881409, 0.03872178494930267, 0.017186224460601807, 0.010946378111839294, 0.08456987887620926, 0.016798153519630432, 0.0019321441650390625, 0.20512354373931885, 0.6498756408691406, 0.16731886565685272, 0.04749491810798645, 0.9946765899658203, 0.43486136198043823, 0.1354627162218094, 0.27081215381622314, 0.12261947989463806, 0.133836030960083, 0.8805389404296875, 0.19953739643096924, 0.40803396701812744, 0.7256413698196411, 0.22517962753772736, 0.7499884366989136, 0.10180754214525223, 0.1436171531677246, 0.3043328523635864, 0.9976644515991211, 0.9385426044464111, 1.0013973712921143, 1.001133680343628, 0.13081949949264526, 0.22552278637886047, 0.18538376688957214, 0.15638580918312073, 0.14705917239189148, 0.4349316954612732, 0.20813551545143127, 1.000744342803955, 1.0026923418045044, 0.9998440146446228, 0.9980376958847046, 0.07705380767583847, 0.15864776074886322, 0.16678979992866516, 0.34486591815948486, 0.5972609519958496, 0.12993702292442322, 0.4258171021938324, 0.16708844900131226, 0.17412495613098145, 1.0004963874816895, 0.2612132132053375, 0.08360233902931213, 0.9940924048423767, 0.4084038734436035, 0.1598539650440216, 0.29398617148399353, 0.12896457314491272, 0.10976618528366089, 0.45919910073280334, 0.190318763256073, 0.008866071701049805, 0.1074652224779129, 8.048117160797119e-05, 0.0017808377742767334, 0.11605168879032135, 0.10396486520767212, 0.09837751090526581, 1.0028793811798096, 0.17108118534088135, 0.12155444920063019, 0.08018578588962555, 0.005409494042396545, 0.3621666431427002, 0.14941786229610443, 0.2735276520252228, 0.1162039041519165, 1.0030174255371094, 0.09766489267349243, 0.18552538752555847, 0.18468861281871796, 0.6474901437759399, 0.9972770810127258, 1.0025701522827148, 0.19392657279968262, 0.277426540851593, 0.16158732771873474, 0.11892278492450714, 0.22898858785629272, 0.7410326600074768, 0.8806933760643005, 1.0032274723052979, 0.9996492266654968, 0.11558207869529724, 0.13646571338176727, 0.21208971738815308, 0.09907594323158264, 0.3328585624694824, 0.3868860900402069, 0.007965892553329468, 0.08031673729419708, 0.028484493494033813, 0.12037256360054016, 0.27710098028182983, 0.19599665701389313, 1.0013601779937744, 0.11640676110982895, 0.043085500597953796, 0.13688279688358307, 0.16673806309700012, 0.06237895041704178, 0.28484517335891724, 0.00390036404132843, 0.13420093059539795, 0.057078152894973755, 0.14945267140865326, 0.1363530158996582, 0.17930147051811218, 0.2806985378265381, 0.201417475938797, 0.23640334606170654, 0.13946983218193054, 0.5473977327346802, 0.20062407851219177, 0.2816011309623718, 0.8153321743011475, 0.3891998529434204, 0.11523257941007614, 0.12543295323848724, 0.065071240067482, 0.14447563886642456, 0.14634637534618378, 0.19942046701908112, 0.16916155815124512, 0.7625950574874878, 0.664269745349884, 0.9063934683799744, 1.0009758472442627, 0.9971574544906616, 1.0022788047790527, 0.09579595923423767, 0.3371833562850952, 0.050342485308647156, 0.06460866332054138, 0.09405049681663513, 0.11932723969221115, 0.0627862960100174, 0.026416420936584473, 0.015966758131980896, 3.2275915145874023e-05, 7.2479248046875e-05, 1.519918441772461e-05, 0.00032548606395721436, 0.11138540506362915, 0.9990893006324768, 0.9852355122566223, 0.7386851906776428, 0.11695519834756851, 0.22766537964344025, 0.1664939820766449, 0.23262974619865417, 0.024344488978385925, 0.06285375356674194, 0.21320244669914246, 0.26627117395401, 0.36665916442871094, 0.8228719234466553, 0.04382467269897461, 0.0005488693714141846, 0.5616893768310547, 0.15157800912857056, 0.3590998947620392, 0.8489739894866943, 0.8849107027053833, 0.80572110414505, 0.9472358226776123, 1.00044584274292, 0.07062141597270966, 0.22384025156497955, 0.11158856004476547, 0.34408846497535706, 0.10483209788799286, 0.5841271877288818, 0.049100324511528015, 0.8116907477378845, 0.10748057812452316, 0.228278249502182, 0.6859474182128906, 0.12532220780849457, 0.35189810395240784, 0.35347169637680054, 1.001466989517212, 0.07677295804023743, 0.18184614181518555, 0.11500357836484909, 0.4919203519821167, 0.44464704394340515, 0.07132016867399216, 0.026267141103744507, 0.4227386713027954, 0.3068571984767914, 0.055917710065841675, 0.01362888514995575, 1.0006264448165894, 0.6110387444496155, 0.03711478412151337, 0.1445273607969284, 0.22418108582496643, 0.25406575202941895, 0.1298132836818695, 0.05681025981903076, 0.0558980256319046, 0.015452802181243896, 0.006057083606719971, 0.17202627658843994, 0.037802547216415405, 0.10637364536523819, 0.0456886887550354, 0.32665273547172546, 0.9996068477630615, 0.03642609715461731, 0.0033700019121170044, 0.20993688702583313, 0.09141688048839569, 0.12102019786834717, 0.10781681537628174, 0.06312607228755951, 0.03098359704017639, 0.10515020042657852, 0.015590623021125793, 0.009225666522979736, 0.03502528369426727, 0.27898287773132324, 0.012158721685409546, 0.5591845512390137, 0.518740713596344, 0.6456327438354492, 0.6295932531356812, 0.11403461545705795, 0.4523436427116394, 0.4281657934188843, 0.4465930163860321, 0.524348258972168, 0.44773662090301514, 0.4339733421802521, 0.4978196620941162, 0.4245739281177521, 0.4016745090484619, 0.4900054633617401, 0.4287269711494446, 0.411317378282547, 0.4823604226112366, 0.34647077322006226, 0.3579064607620239, 0.40548568964004517]
hsa-mir-4756	pri-miRNA	230	CAGAGAUUCAACCGUCCUGUGUGUGAAGUGCCUGGCACCAGGGUCAGGGCAAGGGUGAAGCCAGUGAGCACCUGGGGGAUAAAAUGCAGGGAGGCGCUCACUCUCUGCUGCCGAUUCUGCACCAGAGAUGGUUGCCUUCCUAUAUUUUGUGUCCUGCUAUGCUCACCCUGGUGCUGCCUGGCACAUAGUAAGCCUCCAAUUAAAAUUACCUGUAGCCAUUUCAGGACGGA	GGGAACGACUCGAGUAGAGUCGAAAACAGAGAUUCAACCGUCCUGUGUGUGAAGUGCCUGGCACCAGGGUCAGGGCAAGGGUGAAGCCAGUGAGCACCUGGGGGAUAAAAUGCAGGGAGGCGCUCACUCUCUGCUGCCGAUUCUGCACCAGAGAUGGUUGCCUUCCUAUAUUUUGUGUCCUGCUAUGCUCACCCUGGUGCUGCCUGGCACAUAGUAAGCCUCCAAUUAAAAUUACCUGUAGCCAUUUCAGGACGGAGUCAUGUCCGGUCUUCGGACCGGACAUGACAAAAGAAACAACAACAACAAC	[0.21494680643081665, 0.19735011458396912, 0.2056913524866104, 0.30247193574905396, 0.22096189856529236, 0.20786206424236298, 0.29044443368911743, 0.20820891857147217, 0.15650483965873718, 0.272013783454895, 0.2820338010787964, 0.31009435653686523, 0.2770184874534607, 0.4573630094528198, 0.6925987005233765, 0.3005082607269287, 0.2978248596191406, 0.2013603150844574, 0.31306642293930054, 0.3053608238697052, 0.18124306201934814, 0.2955531179904938, 0.24946406483650208, 0.16045823693275452, 0.0645703673362732, 0.022146712988615036, 0.2866482138633728, 0.06396754831075668, 0.8835443258285522, 0.05594879388809204, 0.22971312701702118, 1.0015835762023926, 1.0013792514801025, 1.00230073928833, 0.5710164904594421, 0.7964630722999573, 0.5067257881164551, 0.15275606513023376, 0.0009715259075164795, 0.0720677301287651, 0.058519329875707626, 0.0007762126624584198, 0.00027609989047050476, 0.15112744271755219, 0.014853987842798233, 0.08128022402524948, 0.03974749892950058, 0.06521321833133698, 0.1234443336725235, 0.260550856590271, 0.9975774884223938, 1.000959873199463, 0.41021913290023804, 0.1340661495923996, 0.16468575596809387, 0.2742496132850647, 0.04317440092563629, 0.1257885843515396, 0.15309378504753113, 0.11775699257850647, 0.0023905932903289795, 0.004970718175172806, 0.01079319417476654, 0.01991293951869011, 0.0004743114113807678, 0.024266067892313004, 0.17779982089996338, 0.043918583542108536, 0.1640843152999878, 0.7510526180267334, 0.9841160178184509, 0.9946458339691162, 0.17048214375972748, 0.0020493902266025543, 0.0009793154895305634, 0.11473086476325989, 0.21871855854988098, 0.6690946817398071, 0.4611546993255615, 0.010295934975147247, 0.03612813726067543, 0.5348221659660339, 0.5687459111213684, 0.7469978332519531, 0.0963837131857872, 0.3631483316421509, 0.1395176500082016, 0.08732981979846954, 0.8086695075035095, 0.8424879908561707, 0.72947096824646, 1.0016841888427734, 0.4340316355228424, 0.2826214134693146, 0.0040702372789382935, 0.08811990916728973, 0.10029642283916473, 0.12955191731452942, 0.2747254967689514, 0.038298435509204865, 0.0002800486981868744, 0.00025210529565811157, 0.0003188997507095337, 0.00035903602838516235, 0.00027591362595558167, 0.2411944568157196, 0.22071419656276703, 0.17945429682731628, 0.0008582770824432373, 0.00046916306018829346, 0.23293109238147736, 0.08236195892095566, 0.135014146566391, 0.002319585531949997, 0.0006228312849998474, 0.0005211047828197479, 0.00010508298873901367, 0.0007225982844829559, 0.00016760826110839844, 0.0005314499139785767, 0.04019194841384888, 0.006840266287326813, 0.07362847775220871, 0.46840429306030273, 0.23388662934303284, 0.32483965158462524, 0.27324846386909485, 0.03068538010120392, 4.706531763076782e-05, 5.632638931274414e-05, 6.521493196487427e-05, 0.006894618272781372, 0.026088889688253403, 0.036641236394643784, 0.012516144663095474, 0.001920495182275772, 0.0015524588525295258, 0.1428355872631073, 1.0004971027374268, 1.002024531364441, 1.0143322944641113, 0.6354629397392273, 0.7296717762947083, 1.0035769939422607, 0.0004944168031215668, 0.00039662420749664307, 0.025669369846582413, 0.09625867009162903, 0.00016327202320098877, 0.0010959059000015259, 0.0001645497977733612, 0.0006607510149478912, 0.0015570968389511108, 0.05828876793384552, 0.17756551504135132, 0.06069837138056755, 0.0067104920744895935, 0.4732394218444824, 1.0029897689819336, 0.0021347329020500183, 7.283687591552734e-05, 0.00014895200729370117, 0.029291674494743347, 0.04821198806166649, 0.0001116432249546051, 0.00022646412253379822, 0.06855854392051697, 0.12640845775604248, 0.0052510835230350494, 0.02887953817844391, 0.1756289303302765, 0.10081081092357635, 0.05506555363535881, 0.10867859423160553, 0.5343437194824219, 0.039094049483537674, 1.0020380020141602, 0.19055867195129395, 0.0010167919099330902, 0.00012173876166343689, 0.18069064617156982, 0.5968470573425293, 0.4109770655632019, 0.9008554816246033, 0.5886692404747009, 1.00130295753479, 0.0026996396481990814, 0.00019324570894241333, 0.024996764957904816, 0.05265175923705101, 0.20208127796649933, 0.0007406808435916901, 0.00012090429663658142, 0.00011510401964187622, 0.0032246187329292297, 0.00019580498337745667, 0.0009996704757213593, 0.05312042683362961, 0.005402352660894394, 0.012166209518909454, 0.030439522117376328, 0.02424166351556778, 0.0026737749576568604, 0.05825032293796539, 0.05241086706519127, 0.0073221586644649506, 0.15539392828941345, 0.002859443426132202, 0.0005813837051391602, 0.0010289624333381653, 0.08729091286659241, 0.2753267288208008, 0.08884744346141815, 0.7002939581871033, 0.5082307457923889, 0.5068933963775635, 0.22873501479625702, 0.23079758882522583, 0.007910799235105515, 0.1024339497089386, 0.39454472064971924, 0.31782564520835876, 0.23521625995635986, 0.5707279443740845, 0.5195362567901611, 1.003900170326233, 1.0031909942626953, 1.003639578819275, 0.9455437660217285, 0.42045918107032776, 0.6815134286880493, 0.9565712809562683, 0.7507196068763733, 0.7621857523918152, 0.08970415592193604, 0.11345264315605164, 0.42024630308151245, 0.39341306686401367, 0.6598120927810669, 0.1263454556465149, 0.21804144978523254, 0.1060962900519371, 0.06061165779829025, 0.5684765577316284, 0.8282779455184937, 1.0030138492584229, 0.766375720500946, 0.055590443313121796, 0.0012719519436359406, 0.004277721047401428, 0.0015199817717075348, 0.0011132657527923584, 0.009129475802183151, 0.02365225926041603, 0.006814882159233093, 0.13466627895832062, 0.08528655767440796, 0.12159572541713715, 0.083717480301857, 0.1035747081041336, 0.2346258908510208, 0.17070290446281433, 0.020755134522914886, 0.09520386159420013, 0.0915578231215477, 0.13508690893650055, 0.13603642582893372, 0.14122691750526428, 0.17674893140792847, 0.39985692501068115, 0.7161731719970703, 0.9860548377037048, 0.686659574508667, 0.16175565123558044, 0.20145148038864136, 0.10032600164413452, 0.11477696895599365, 0.13773693144321442, 0.1441909223794937, 0.1439979374408722, 0.1242886483669281, 0.23951122164726257, 0.35609176754951477, 0.13852114975452423, 0.11119856685400009, 0.2031359225511551, 0.5220482349395752, 0.7530106902122498, 0.35993918776512146, 0.2963053286075592, 0.4920361042022705, 0.37494975328445435, 0.4507479667663574, 0.2607653737068176, 0.3634018898010254, 0.3639766573905945, 0.31545859575271606, 0.34554192423820496, 0.3796795904636383, 0.30338627099990845, 0.32979410886764526, 0.3683246970176697, 0.30045169591903687, 0.31833404302597046, 0.3381147086620331, 0.29514026641845703, 0.321233332157135]	[0.10512883216142654, 0.07939743995666504, 0.1321392059326172, 0.5166822671890259, 0.6021416187286377, 0.4644012451171875, 0.11093275249004364, 0.4618387222290039, 0.33191221952438354, 0.18001878261566162, 0.3805474638938904, 0.13875986635684967, 0.6765798926353455, 0.2065950185060501, 0.2234913408756256, 0.5293718576431274, 0.1313060075044632, 0.44189679622650146, 0.16906222701072693, 0.1836700737476349, 0.32200247049331665, 0.1429380476474762, 0.4117916226387024, 0.43765777349472046, 0.9079194068908691, 0.9582102298736572, 0.9004724025726318, 0.9921307563781738, 0.1346031129360199, 1.0007948875427246, 0.10515537112951279, 1.0010261535644531, 0.2405490279197693, 0.24296651780605316, 1.0009560585021973, 1.0005807876586914, 1.001312017440796, 0.22955667972564697, 0.1271289736032486, 0.10854823142290115, 0.08510846644639969, 0.0677071362733841, 0.0049737244844436646, 0.11124487221240997, 0.1313433051109314, 0.14265669882297516, 0.11148011684417725, 0.2059510052204132, 0.1512676179409027, 0.19541943073272705, 0.16314534842967987, 1.0009028911590576, 0.9929529428482056, 0.12391163408756256, 0.14037717878818512, 0.13430601358413696, 0.20896275341510773, 0.4239470064640045, 0.16925686597824097, 0.08343997597694397, 0.1828480064868927, 0.11837241798639297, 0.4247075915336609, 0.28006160259246826, 0.14477601647377014, 0.2734454870223999, 0.03267289698123932, 0.039717644453048706, 0.1192859411239624, 0.22766822576522827, 1.0018668174743652, 1.0017287731170654, 0.0940236896276474, 0.00017468631267547607, 0.20642313361167908, 0.23618994653224945, 0.6416422128677368, 1.0022703409194946, 0.08246061205863953, 0.07336490601301193, 0.13451218605041504, 0.16491201519966125, 0.12435384094715118, 1.0001320838928223, 0.9380856156349182, 0.21796473860740662, 0.39721035957336426, 0.3505439758300781, 1.0034713745117188, 0.24760505557060242, 0.3383340537548065, 0.12707337737083435, 0.9406105279922485, 0.22954556345939636, 0.1424190104007721, 0.3622745871543884, 0.6496344804763794, 0.3010405898094177, 0.15918603539466858, 0.01368829607963562, 0.0014787912368774414, 8.90195369720459e-05, 0.00015178322792053223, 8.36104154586792e-05, 0.3707939088344574, 0.1298740953207016, 0.12488681823015213, 0.10108186304569244, 0.13242509961128235, 0.12632206082344055, 0.08886680006980896, 0.1715836375951767, 1.0010955333709717, 0.25323179364204407, 0.07319001108407974, 0.07734327763319016, 0.001163184642791748, 0.1555633246898651, 0.030094236135482788, 0.12342970073223114, 0.18464842438697815, 0.14636003971099854, 0.37060627341270447, 0.17335101962089539, 0.2754131853580475, 0.32080021500587463, 1.0015246868133545, 0.09210461378097534, 0.00029146671295166016, 0.007599592208862305, 0.000225067138671875, 0.007320627570152283, 0.11236615478992462, 1.0017385482788086, 0.021071434020996094, 0.11275215446949005, 0.11545068770647049, 1.0003342628479004, 0.13130834698677063, 1.0011060237884521, 0.6294960975646973, 0.49361348152160645, 1.0024713277816772, 0.2944207489490509, 0.1334436982870102, 0.10309971868991852, 0.17955553531646729, 1.0012173652648926, 0.0042124539613723755, 0.14688029885292053, 3.8564205169677734e-05, 0.2452944815158844, 0.08225686848163605, 0.3736497759819031, 0.0693231076002121, 0.0013248920440673828, 0.04754061996936798, 0.08789665997028351, 0.2866668701171875, 0.18359167873859406, 0.10311652719974518, 0.051794663071632385, 0.008424744009971619, 0.009093999862670898, 0.03198578953742981, 0.0344470739364624, 0.09202367812395096, 0.32037806510925293, 0.13063201308250427, 0.04474193602800369, 0.000518113374710083, 0.0005144178867340088, 0.00044135749340057373, 0.00036166608333587646, 0.18574893474578857, 0.11017347872257233, 0.011841118335723877, 0.15491992235183716, 0.0016641616821289062, 0.0002002716064453125, 0.1279638409614563, 0.14016854763031006, 1.002666711807251, 0.2725216746330261, 0.9983700513839722, 0.18040680885314941, 0.09854920953512192, 0.19228748977184296, 0.0832177922129631, 0.27852243185043335, 0.9974105358123779, 0.032603099942207336, 0.06929817795753479, 0.003947839140892029, 0.07095824182033539, 0.0002543926239013672, 0.09431232511997223, 0.09684997797012329, 0.12414747476577759, 0.46365851163864136, 0.10809735953807831, 0.07912153005599976, 1.0011944770812988, 0.651128888130188, 0.14135727286338806, 0.024261876940727234, 0.12204056978225708, 0.12437330186367035, 0.23618614673614502, 0.3266199827194214, 0.4562552273273468, 0.18265271186828613, 0.9131202697753906, 0.10776721686124802, 0.21533739566802979, 0.6269764304161072, 0.9827979207038879, 0.09279195964336395, 0.40686893463134766, 0.10300977528095245, 0.1880832314491272, 0.419979989528656, 0.5758106112480164, 0.8973033428192139, 1.0017073154449463, 0.3874747157096863, 0.37674325704574585, 0.4722321033477783, 0.6696991920471191, 0.7370374202728271, 0.8058799505233765, 0.16226080060005188, 0.11381718516349792, 0.6396108269691467, 0.3452410101890564, 0.39812734723091125, 0.15659651160240173, 0.06177683174610138, 0.17215344309806824, 0.9999265670776367, 0.0914163887500763, 0.5118442177772522, 0.2073787897825241, 0.8733386993408203, 0.14838239550590515, 0.2898957133293152, 0.0877247080206871, 0.2635388672351837, 0.22780637443065643, 0.06931157410144806, 0.02396288514137268, 0.3066004514694214, 0.28358444571495056, 0.0661998838186264, 0.00031031668186187744, 0.7172532081604004, 0.1002049595117569, 0.09369861334562302, 0.36685192584991455, 0.34228289127349854, 0.10924626886844635, 0.02845555543899536, 0.11864474415779114, 0.15411624312400818, 0.13001950085163116, 0.0644206777215004, 0.023867174983024597, 0.09536003321409225, 0.17249202728271484, 0.05962109565734863, 0.286104679107666, 0.9954791069030762, 0.09093129634857178, 0.008559077978134155, 0.3599467873573303, 0.22004058957099915, 0.22189770638942719, 0.10467252135276794, 0.08824397623538971, 0.2784826159477234, 0.32577940821647644, 0.292939156293869, 0.18920199573040009, 0.1338212639093399, 0.48005086183547974, 0.5373575687408447, 0.5659797191619873, 0.5397566556930542, 0.6423280239105225, 0.6257849931716919, 0.11343039572238922, 0.5227700471878052, 0.48844319581985474, 0.5223081111907959, 0.5735365152359009, 0.46367475390434265, 0.4843720495700836, 0.5462651252746582, 0.4522595703601837, 0.4646337628364563, 0.5254724025726318, 0.4614676237106323, 0.46504098176956177, 0.517544150352478, 0.396188884973526, 0.3887459635734558, 0.4383963644504547]
hsa-mir-4757	pri-miRNA	230	CAGAGAUUCAACCGUCCUGGUGACGUCACGAAGUUACGUAAUGGAAUGCCUCUGUGGACCUCAUUCAAGCCUUGUGUUCCAGCCCGAGGCCUCUGUGACGUCACGGUGUCUGCGGGAGGAGACCAUGACGUCACAGAGGCUUCGCGCUCUGAGAGGUGGGACGGGACUCUUUUGAGCCGGCUAUGGGGACACCAAGAUUCUAGGGGAUUUAGUAGCCAUUUCAGGACGGA	GGGAACGACUCGAGUAGAGUCGAAAACAGAGAUUCAACCGUCCUGGUGACGUCACGAAGUUACGUAAUGGAAUGCCUCUGUGGACCUCAUUCAAGCCUUGUGUUCCAGCCCGAGGCCUCUGUGACGUCACGGUGUCUGCGGGAGGAGACCAUGACGUCACAGAGGCUUCGCGCUCUGAGAGGUGGGACGGGACUCUUUUGAGCCGGCUAUGGGGACACCAAGAUUCUAGGGGAUUUAGUAGCCAUUUCAGGACGGACGAGAGAGCGGCCUUCGGGCCGCUCUCUCGAAAAGAAACAACAACAACAAC	[0.1745096892118454, 0.16446246206760406, 0.13892081379890442, 0.22930178046226501, 0.15666136145591736, 0.13152331113815308, 0.1612933874130249, 0.13692069053649902, 0.0852624773979187, 0.17623424530029297, 0.19181804358959198, 0.20729130506515503, 0.21792088449001312, 0.3509981036186218, 0.5983515381813049, 0.2190801054239273, 0.18880195915699005, 0.11197057366371155, 0.20357081294059753, 0.21605363488197327, 0.11702683568000793, 0.2170049548149109, 0.24810120463371277, 0.1526273787021637, 0.028824642300605774, 0.002431754022836685, 0.2123328149318695, 0.0038251355290412903, 0.6994907259941101, 0.003358490765094757, 0.23964330554008484, 0.996357262134552, 1.0008879899978638, 0.9827018976211548, 0.49730685353279114, 0.6550690531730652, 0.38178640604019165, 0.058814384043216705, 2.874433994293213e-05, 0.006970714777708054, 0.04272698611021042, 4.795566201210022e-05, 5.152076482772827e-05, 0.24019074440002441, 0.2698897123336792, 0.1283649504184723, 0.41922807693481445, 0.32612496614456177, 0.1535886526107788, 0.05192489176988602, 0.21683305501937866, 0.5620000958442688, 0.3754727840423584, 0.11836206167936325, 1.0027155876159668, 1.0006847381591797, 1.001000165939331, 0.23832014203071594, 0.07538856565952301, 0.3564860224723816, 0.4940221309661865, 0.015719879418611526, 0.26118871569633484, 0.07938352972269058, 0.443895161151886, 0.3208688199520111, 0.3414134979248047, 0.4376297891139984, 0.11372470110654831, 0.21873554587364197, 0.505035400390625, 0.2246095836162567, 0.9933834671974182, 0.7798844575881958, 0.0007395781576633453, 4.6290457248687744e-05, 0.12599694728851318, 0.03644474223256111, 0.16771505773067474, 0.31939685344696045, 0.4518677294254303, 0.19519786536693573, 0.31163445115089417, 1.0010557174682617, 0.00010965391993522644, 0.00010632723569869995, 0.19188925623893738, 0.08025995641946793, 0.4338417053222656, 1.0002906322479248, 0.7880805730819702, 0.8380069732666016, 0.72340327501297, 0.11840632557868958, 0.09236443042755127, -2.635270357131958e-05, 0.0008450634777545929, 0.9883794784545898, 0.9217395186424255, 0.5042497515678406, 0.10914646089076996, 0.16246530413627625, 0.9441772699356079, 0.11183460056781769, 0.02749370038509369, 0.003932829946279526, 0.005773443728685379, 0.05372743681073189, 0.003553524613380432, 2.5331974029541016e-06, 0.00036887452006340027, 6.0230493545532227e-05, 0.0003692843019962311, 7.157027721405029e-05, 6.0051679611206055e-05, 1.6476958990097046e-05, 1.3776123523712158e-05, 0.00013276934623718262, 3.0837953090667725e-05, 9.711086750030518e-05, 0.0007647983729839325, 0.00010413676500320435, 7.312744855880737e-06, -3.0528753995895386e-05, 8.333474397659302e-06, 3.075599670410156e-05, 6.42724335193634e-05, 5.661696195602417e-05, 1.1708587408065796e-05, 0.11673984676599503, 8.496269583702087e-05, 0.00041877850890159607, 0.44850069284439087, 0.9972696304321289, 0.010085124522447586, 0.012672096490859985, 0.422443151473999, 0.4981492757797241, 0.8609974980354309, 0.808337390422821, 0.9384506344795227, 0.3108934164047241, 0.688980758190155, 0.1194535493850708, 0.00040909647941589355, 0.013386845588684082, 0.003896079957485199, 4.804879426956177e-05, -8.478760719299316e-06, -2.4549663066864014e-06, 0.0002829544246196747, 0.0008035749197006226, 3.824383020401001e-05, -0.00010395422577857971, 1.3731420040130615e-05, 9.741634130477905e-05, 7.287412881851196e-05, 1.0028481483459473e-05, 1.0184943675994873e-05, 2.292543649673462e-05, 8.46758484840393e-06, 3.279000520706177e-05, -1.617521047592163e-05, 5.63301146030426e-05, 7.242336869239807e-05, 8.215755224227905e-05, 5.81592321395874e-05, 6.300210952758789e-05, 3.920122981071472e-05, -0.00042948126792907715, 0.0013407468795776367, 0.00017948076128959656, -0.00013220682740211487, 0.003654204308986664, 0.008772458881139755, 0.1411413848400116, 0.424111008644104, 0.4104465842247009, 6.084144115447998e-05, 0.00028293952345848083, 0.26215407252311707, 0.33201175928115845, 0.9920985698699951, 0.0815376490354538, 0.24390918016433716, 0.10099536180496216, 0.23585128784179688, 0.2818877100944519, 0.006795790046453476, 0.0026301443576812744, 0.3252432346343994, 0.49748802185058594, 1.0740011930465698e-05, 0.01021844893693924, 0.0005219578742980957, 0.2156541645526886, 0.6907632946968079, 0.8506423830986023, 1.0006613731384277, 0.022261589765548706, 0.0005500279366970062, 0.02754674106836319, 0.1357579082250595, 0.10281838476657867, 0.004696905612945557, 0.0006246976554393768, 0.0024743154644966125, 0.16595357656478882, 0.5037553906440735, 0.8332610130310059, 0.10840792208909988, 8.166208863258362e-05, 9.956955909729004e-05, 7.00727105140686e-05, 0.0015789605677127838, 0.00322023406624794, 0.09279758483171463, 0.21272456645965576, 0.028305809944868088, 0.36883214116096497, 0.21839630603790283, 0.4998215436935425, 0.8890172243118286, 1.0007082223892212, 0.6660284996032715, 0.304930716753006, 0.9952746033668518, 0.20514237880706787, 9.420514106750488e-05, 0.00014946237206459045, 0.00015731528401374817, 9.587034583091736e-05, 0.002012290060520172, 0.4237211346626282, 0.3507099151611328, 0.264598548412323, 0.6107838749885559, 0.16301432251930237, 0.2746885120868683, 0.07273773849010468, 0.3538709282875061, 0.0001887194812297821, 0.0019088424742221832, 0.23527634143829346, 0.12992523610591888, 0.5604471564292908, 0.7394914031028748, 0.0012445971369743347, 0.00014021620154380798, 0.00024753808975219727, 0.00012486055493354797, 3.6247074604034424e-06, 0.00013544410467147827, 0.00012749060988426208, 0.00027856603264808655, 0.14630739390850067, 0.08923423290252686, 4.9933791160583496e-05, 0.007148236036300659, 0.00012848526239395142, 0.00524892657995224, 0.0003341697156429291, 0.015688486397266388, 0.06531214714050293, 0.3671274185180664, 0.2130488008260727, 0.257277250289917, 0.2152024507522583, 0.11072508990764618, 0.7144181728363037, 0.9036082029342651, 0.9874962568283081, 0.47260144352912903, 0.21194873750209808, 0.12279486656188965, 0.2431582361459732, 0.257474422454834, 0.23990052938461304, 0.35223886370658875, 0.19500118494033813, 0.1385347545146942, 0.10428105294704437, 0.0853448212146759, 0.12264052033424377, 0.16948413848876953, 0.23839277029037476, 0.49389880895614624, 0.4207225441932678, 0.3677675127983093, 0.31511735916137695, 0.3919370770454407, 0.31998211145401, 0.3813692331314087, 0.25576919317245483, 0.3370603919029236, 0.3577767014503479, 0.33427172899246216, 0.34695830941200256, 0.387957364320755, 0.32752758264541626, 0.33291375637054443, 0.3807034194469452, 0.3255305290222168, 0.3057739734649658, 0.3468899130821228, 0.29308345913887024, 0.282825231552124]	[0.15627482533454895, 0.09292211383581161, 0.13528907299041748, 0.4051051139831543, 0.5093867182731628, 0.38089919090270996, 0.05596505105495453, 0.3925474286079407, 0.25208890438079834, 0.0867282897233963, 0.2824355363845825, 0.10087218880653381, 0.6284173727035522, 0.14331567287445068, 0.12664911150932312, 0.4980819523334503, 0.06869475543498993, 0.3232848048210144, 0.14597447216510773, 0.10046860575675964, 0.25248968601226807, 0.05740446597337723, 0.390275776386261, 0.47680217027664185, 0.9143437743186951, 0.9590710401535034, 0.7907311916351318, 0.906866192817688, 0.05900813639163971, 0.9690783023834229, 0.00622636079788208, 1.0005563497543335, 0.18172718584537506, 0.18940480053424835, 0.9477759599685669, 1.0007431507110596, 1.0017825365066528, 0.23868350684642792, 0.004827216267585754, 0.0008341670036315918, 0.004951536655426025, 0.001419857144355774, 0.00021454691886901855, 0.05814175307750702, 0.045815929770469666, 0.1379217505455017, 0.07943809777498245, 0.00039912760257720947, 0.28907454013824463, 0.3515937328338623, 0.026582762598991394, 0.0707501545548439, 0.9997960329055786, 0.957028865814209, 0.9988694190979004, 0.17283844947814941, 0.9969673156738281, 0.9997503757476807, 0.005751863121986389, 0.016894161701202393, 0.0007440447807312012, 0.23103687167167664, 0.38267993927001953, 0.06187085062265396, 0.1568598747253418, 0.5324411988258362, 0.46076735854148865, 0.14159244298934937, 0.0009891986846923828, 0.005660519003868103, 0.5237958431243896, 0.41558837890625, 0.21345154941082, 0.02283725142478943, 0.4569103717803955, 0.0005989968776702881, 0.05057646334171295, 0.23356664180755615, 0.0807715430855751, 0.13662511110305786, 0.1513417661190033, 0.04527130722999573, 0.0019324421882629395, 0.9987155199050903, 0.3785795271396637, 0.007521510124206543, 0.006117194890975952, 0.26176440715789795, 0.5080252885818481, 0.2002289593219757, 0.2565367817878723, 0.9997754693031311, 0.8138707876205444, 0.7196948528289795, 0.03798016905784607, 0.9902265071868896, 0.08323922008275986, 0.1651868224143982, 0.1729680299758911, 0.05033335089683533, 0.27116039395332336, 0.07788350433111191, 0.059764131903648376, 0.008079826831817627, 0.17434361577033997, 0.3112397789955139, 0.8475109338760376, 0.08361510932445526, 0.24601000547409058, 0.3629680275917053, 0.04106774926185608, 0.0016707181930541992, 0.11108948290348053, 0.0002686232328414917, 0.0010699033737182617, 3.661215305328369e-05, 0.00012037158012390137, 0.0012439638376235962, 2.2143125534057617e-05, 0.0017459690570831299, 0.04528859257698059, 0.0008182376623153687, 0.00013221800327301025, 0.0008549690246582031, 9.475648403167725e-05, 0.0035846978425979614, 0.00036278367042541504, 9.700655937194824e-05, 0.0011094510555267334, 0.6319283246994019, 0.0005744099617004395, 0.015230819582939148, 0.1153864711523056, 0.0008105188608169556, 0.0845157578587532, 0.04458273947238922, 0.05441257357597351, 0.02492949366569519, 0.9875084161758423, 0.055061548948287964, 0.09117184579372406, 0.0907171368598938, 1.000535249710083, 0.04323253035545349, 5.88148832321167e-05, 0.5280370712280273, 5.7697296142578125e-05, 0.0036757439374923706, -5.200505256652832e-06, 2.835690975189209e-05, 0.9368977546691895, 0.0001272261142730713, 0.00015053153038024902, 0.012711897492408752, 0.0002941936254501343, 0.006003230810165405, 0.00043961405754089355, 5.875527858734131e-05, 2.276897430419922e-05, 0.0002835094928741455, 9.1552734375e-05, 0.0003481656312942505, 0.0017392635345458984, 0.0006174594163894653, 0.0021856874227523804, 0.0004545152187347412, 0.00020107626914978027, 6.526708602905273e-05, 0.0015547871589660645, 0.1792052835226059, 1.002754807472229, 0.08903747797012329, 0.11024633795022964, 0.0287313312292099, 0.43648552894592285, 0.062202759087085724, -2.9578804969787598e-05, 0.758090078830719, 0.00013928115367889404, 0.4473499655723572, 0.03157956898212433, 0.08357804268598557, 0.16772818565368652, 0.00033295154571533203, 0.0010500997304916382, 0.0007248371839523315, 0.8902075886726379, 0.5387517809867859, 0.00013600289821624756, 0.000984087586402893, 0.0011223256587982178, 1.009814977645874, 0.008589982986450195, 0.0005088597536087036, 0.07783332467079163, 0.0023292452096939087, 0.03308302164077759, 0.09505091607570648, 0.1800365149974823, 0.00021727383136749268, 0.3071536421775818, 0.11775718629360199, 0.21830958127975464, 0.999314546585083, 0.0035946667194366455, 0.09737340360879898, 0.326637864112854, 0.14293132722377777, 0.3943839967250824, 0.16662153601646423, 0.0024324357509613037, 7.745623588562012e-05, 7.262825965881348e-05, 6.084144115447998e-05, 1.000923752784729, 0.4777583181858063, 0.5814156532287598, 0.5390205383300781, 0.997525691986084, 0.6684966683387756, 0.7111780643463135, 0.0011472851037979126, 1.0001150369644165, 0.1482485979795456, 0.06655001640319824, 0.9898182153701782, 0.16016700863838196, 0.6971275806427002, 2.9221177101135254e-05, 4.5612454414367676e-05, 0.0001179724931716919, 0.00010293722152709961, 1.000423550605774, 0.024234265089035034, 0.18384042382240295, 0.07328556478023529, 0.9995899796485901, 0.002639368176460266, 0.141163632273674, 0.9952765703201294, 0.0885915532708168, 0.2516985535621643, 0.09786360710859299, 0.5954651832580566, 0.00017958879470825195, 0.03642341494560242, 0.1662166714668274, 0.24480031430721283, 0.2358732670545578, 0.00028859078884124756, 9.776651859283447e-05, 0.23418918251991272, 0.20241519808769226, 0.0003953278064727783, 0.00023259222507476807, 1.0018633604049683, 0.881947934627533, 8.371472358703613e-05, 0.49082064628601074, 8.89897346496582e-05, 0.49097418785095215, 0.0032227635383605957, 0.5386099815368652, 0.4982271194458008, 0.5042311549186707, 0.2999974191188812, 0.2443913370370865, 0.27232813835144043, 0.23197788000106812, 0.03867176175117493, 0.24506539106369019, 0.9959208965301514, 0.13424089550971985, 0.29211559891700745, 0.5927022099494934, 0.5513251423835754, 0.5263395309448242, 0.3748733401298523, 0.3942195177078247, 0.12865102291107178, 0.18450666964054108, 0.09336849302053452, 0.2534725069999695, 0.11850414425134659, 0.36434459686279297, 0.004930555820465088, 0.5115363597869873, 0.45875757932662964, 0.5739277601242065, 0.6429506540298462, 0.12179598957300186, 0.4627606272697449, 0.4431179165840149, 0.4857039749622345, 0.6398494839668274, 0.5066561698913574, 0.5090942978858948, 0.614810049533844, 0.45890507102012634, 0.46151214838027954, 0.5840791463851929, 0.4498749375343323, 0.4664734899997711, 0.57706618309021, 0.39511823654174805, 0.41003677248954773, 0.48132723569869995]
hsa-mir-4758	pri-miRNA	230	CAGAGAUUCAACCGUCCUGUGCACACCCCACAGCGGGCCCCCCAGCAGGGGCUGCUCUCCCUGCACCCCUGCCUGUACAGGUGAGUGGGAGCCGGUGGGGCUGGAGUAAGGGCACGCCCGGGGCUGCCCCACCUGCUGACCACCCUCCCCCCACAGCACCCUGUGCCGGGGCACUGCCCGGGAUACCCAGGACCACCUGGCUGUCUUCCACGUAGCCAUUUCAGGACGGA	GGGAACGACUCGAGUAGAGUCGAAAACAGAGAUUCAACCGUCCUGUGCACACCCCACAGCGGGCCCCCCAGCAGGGGCUGCUCUCCCUGCACCCCUGCCUGUACAGGUGAGUGGGAGCCGGUGGGGCUGGAGUAAGGGCACGCCCGGGGCUGCCCCACCUGCUGACCACCCUCCCCCCACAGCACCCUGUGCCGGGGCACUGCCCGGGAUACCCAGGACCACCUGGCUGUCUUCCACGUAGCCAUUUCAGGACGGACGCUCCUACCGCAUUCGUGCGGUAGGAGCGAAAAGAAACAACAACAACAAC	[0.21068671345710754, 0.1824404001235962, 0.21169313788414001, 0.28744077682495117, 0.22179807722568512, 0.21972817182540894, 0.2794325351715088, 0.22207488119602203, 0.18003661930561066, 0.2967485189437866, 0.3024076521396637, 0.30305275321006775, 0.3021795153617859, 0.45873135328292847, 0.7121610045433044, 0.32802003622055054, 0.2977474331855774, 0.23526781797409058, 0.3193511962890625, 0.3677273094654083, 0.23506316542625427, 0.33079904317855835, 0.3166072964668274, 0.21423307061195374, 0.12052519619464874, 0.04722956195473671, 0.4028237462043762, 0.09901924431324005, 0.9697881937026978, 0.06961685419082642, 0.30068832635879517, 1.002486228942871, 1.0026006698608398, 1.0019562244415283, 0.5887978076934814, 0.9479190707206726, 0.5200963020324707, 0.24914738535881042, 0.01894969865679741, 0.11703820526599884, 0.11890508979558945, 0.0030656009912490845, 0.000695887953042984, 0.27730822563171387, 0.24707630276679993, 0.701861560344696, 0.30777138471603394, 0.41989538073539734, 0.28373244404792786, 0.008163519203662872, 0.28112316131591797, 0.52584308385849, 0.04727938771247864, 0.04970585182309151, 0.012479573488235474, 0.7747266888618469, 0.28988486528396606, 0.34974831342697144, 0.6827675104141235, 0.9980227947235107, 0.04602373018860817, 0.04960964620113373, 0.002440616488456726, 0.0007480978965759277, 0.0008514486253261566, 4.908815026283264e-05, 0.0001010596752166748, 0.0017723441123962402, 0.0012026019394397736, 0.003461778163909912, 0.0009515620768070221, 0.003727484494447708, -0.00018924474716186523, 0.00013360381126403809, 0.00011077895760536194, 0.04162823036313057, 0.018184177577495575, 0.3675985336303711, 0.09203854203224182, 0.0010919161140918732, 0.0002253502607345581, 0.199980229139328, 0.06879302859306335, 0.2188277244567871, 0.19498243927955627, 0.012641549110412598, 0.024331945925951004, 0.08851947635412216, 0.000638086348772049, 0.0001611374318599701, 0.17330297827720642, 0.0004028603434562683, 0.00019259750843048096, 6.6980719566345215e-06, 1.483038067817688e-05, 0.031076498329639435, 0.0704180970788002, 0.02090972661972046, 0.1287582665681839, 0.5007354021072388, 0.13081753253936768, 0.6429556608200073, 0.5436457395553589, 0.4013441503047943, 0.5274990797042847, 0.08876469731330872, 0.15980112552642822, 0.337859570980072, 0.4159277677536011, 0.4705316722393036, 0.03255096450448036, 0.1809616982936859, 9.775161743164062e-05, 0.025721482932567596, 8.391216397285461e-05, 0.006312083452939987, 0.03481130301952362, 0.1190657764673233, 0.2587983310222626, 0.041911058127880096, 0.0006196834146976471, 0.05261092633008957, 5.1993876695632935e-05, 0.00033161789178848267, 0.00031353533267974854, 0.013634033501148224, 0.15617066621780396, 0.3970111310482025, 0.2379046380519867, 0.1501634120941162, 0.7243775725364685, 0.3321700096130371, 1.0031689405441284, 0.7333440184593201, 0.9985674619674683, 0.17048363387584686, 0.05520350858569145, 0.0010206252336502075, 0.4874866008758545, 0.2884984314441681, 0.9952026605606079, 0.6205130219459534, 0.005785629153251648, 0.0052907951176166534, 0.008442539721727371, 0.15934030711650848, 0.00022500008344650269, 0.28740429878234863, 0.08787330985069275, 0.2639504671096802, 0.2841332256793976, 0.00011826306581497192, 1.751631498336792e-05, -5.4426491260528564e-06, 2.522394061088562e-05, 8.762627840042114e-05, 0.027913253754377365, -2.2444874048233032e-05, 0.00022527575492858887, 0.023953530937433243, 0.0008501969277858734, 0.001581147313117981, 0.25391605496406555, 0.7560505867004395, 1.0025025606155396, 0.00132046639919281, 0.016066238284111023, 0.17412549257278442, 0.0063097551465034485, 0.001489926129579544, 0.00012361258268356323, 0.2647174298763275, 0.002366546541452408, 0.00023142248392105103, 6.166473031044006e-05, 5.121156573295593e-05, 0.003022529184818268, 0.0005933642387390137, 0.3965364694595337, 0.0023910850286483765, 0.059419240802526474, 0.31321871280670166, 0.10508109629154205, 0.554641604423523, 0.11294832080602646, 0.14321108162403107, 0.07937056571245193, 0.3421815037727356, 0.12126439064741135, 0.4521348476409912, 0.39859360456466675, 0.25408703088760376, 0.3929368853569031, 0.011164911091327667, 5.4877251386642456e-05, 0.00012018531560897827, 0.0011376477777957916, 0.2178153693675995, 0.34997597336769104, 0.682414174079895, 0.9535029530525208, 0.057748351246118546, 0.0004547238349914551, 0.0004526376724243164, -7.997453212738037e-05, 0.0005320794880390167, 8.017942309379578e-05, 4.046410322189331e-05, 0.2147592306137085, 0.6285061836242676, 0.34367984533309937, 0.0024713873863220215, 0.000682048499584198, 9.193271398544312e-05, 0.05972884222865105, 0.1263500452041626, 0.30899983644485474, 0.6353896260261536, 0.22782586514949799, 0.12446294724941254, 0.9417594075202942, 0.2598995566368103, 0.23079098761081696, 0.151277557015419, 0.08760632574558258, 0.0007011666893959045, 0.10734272003173828, 0.20879176259040833, 0.2961167097091675, 0.3743063509464264, 0.2466021478176117, 0.989530622959137, 0.2897632122039795, 0.1913192868232727, 0.010365035384893417, 0.4826025664806366, 0.540990948677063, 0.48966383934020996, 0.48986971378326416, 0.12519747018814087, 0.15784534811973572, 0.104938805103302, 0.10313808917999268, 0.5732499361038208, 0.5769685506820679, 0.9855227470397949, 0.6482245922088623, 0.12921050190925598, 0.02243422344326973, 0.03270096704363823, 0.060046106576919556, 0.020831231027841568, 0.005315512418746948, 0.014585644006729126, 0.04153814911842346, 0.07887148857116699, 0.09056156128644943, 0.06071498990058899, 0.040078409016132355, 0.14504702389240265, 0.031167656183242798, 0.036398205906152725, 0.2039509415626526, 0.2802881896495819, 0.078487828373909, 0.10262193530797958, 0.22743520140647888, 0.17804932594299316, 0.2362211048603058, 0.5280958414077759, 0.6805871725082397, 0.9821639060974121, 0.6756296157836914, 0.5847617387771606, 0.2539164125919342, 0.18593403697013855, 0.17245396971702576, 0.22048506140708923, 0.339795857667923, 0.30218830704689026, 0.1715482473373413, 0.2059859335422516, 0.18604207038879395, 0.15561892092227936, 0.23831495642662048, 0.2490602433681488, 0.4933197498321533, 0.3890429139137268, 0.30326828360557556, 0.27332156896591187, 0.4833524227142334, 0.3423701524734497, 0.46183669567108154, 0.3002054691314697, 0.4341825842857361, 0.42813804745674133, 0.39263927936553955, 0.4321873188018799, 0.4562565088272095, 0.3959260582923889, 0.4227827191352844, 0.44518065452575684, 0.3810265064239502, 0.38454166054725647, 0.39449232816696167, 0.35271432995796204, 0.3787606954574585]	[0.09368772804737091, 0.08754921704530716, 0.1313665509223938, 0.45526793599128723, 0.5325645208358765, 0.4124768376350403, 0.11939894407987595, 0.3665226697921753, 0.25610679388046265, 0.15903036296367645, 0.2841717302799225, 0.12259265035390854, 0.582344651222229, 0.17609727382659912, 0.2022906094789505, 0.43363165855407715, 0.11683288961648941, 0.3462468385696411, 0.15035948157310486, 0.12811240553855896, 0.24104706943035126, 0.11589929461479187, 0.3530057668685913, 0.3848963975906372, 0.8315647840499878, 0.8705404996871948, 0.9792691469192505, 0.9203087091445923, 0.1495458036661148, 0.9995260834693909, 0.09756996482610703, 1.001194715499878, 0.2805017828941345, 0.26920247077941895, 1.00129234790802, 1.0005838871002197, 1.0023064613342285, 0.3434813916683197, 0.24893207848072052, 0.08845028281211853, 0.0853629782795906, 0.07225446403026581, 0.0009538829326629639, 0.14071570336818695, 0.16028138995170593, 0.242357075214386, 0.19046182930469513, 1.0014972686767578, 1.0011184215545654, 1.0006654262542725, 1.0010879039764404, 0.42183709144592285, 0.08671687543392181, 0.10292845964431763, 0.4602746069431305, 0.9966073036193848, 1.0009845495224, 1.000666618347168, 0.1922970563173294, 0.7099491357803345, 0.09105518460273743, 0.01696649193763733, 0.055362388491630554, 0.09507690370082855, 0.10235092788934708, 0.00014021992683410645, 0.0005561709403991699, 0.1631184220314026, 0.2917627692222595, 1.001539945602417, 0.1281406134366989, 0.2325659543275833, 0.2591191232204437, 0.0001087486743927002, 7.121264934539795e-05, 0.00023040175437927246, 0.12856267392635345, 1.0019723176956177, 0.08185511827468872, 0.08434775471687317, 0.2220439910888672, 0.15069127082824707, 0.9562420845031738, 0.21805819869041443, 0.27732524275779724, 0.19194744527339935, 0.19783884286880493, 0.15898331999778748, 0.0886031910777092, 0.2137308120727539, 0.9989440441131592, 0.09473609179258347, 0.03132897615432739, 8.049607276916504e-05, 8.857250213623047e-05, 0.016334503889083862, 0.07366414368152618, 0.22483786940574646, 0.5597110986709595, 0.19803974032402039, 0.12458506226539612, 0.2985089421272278, 0.6159558296203613, 1.0014737844467163, 0.6957157850265503, 0.07953311502933502, 0.12518787384033203, 0.1573306918144226, 0.0596562922000885, 1.0014173984527588, 0.18972747027873993, 0.10759910196065903, 0.0002593100070953369, 0.01186002790927887, 6.935000419616699e-05, 0.4298279285430908, 0.16206620633602142, 0.5013649463653564, 0.9882732629776001, 0.111558698117733, 0.2069610357284546, 0.11057332158088684, 0.00011532008647918701, 0.00010275840759277344, 7.623434066772461e-05, 0.13890905678272247, 0.20481272041797638, 0.16597697138786316, 0.0763997882604599, 0.0075638145208358765, 0.9899673461914062, 0.14448435604572296, 0.3682710528373718, 0.986586332321167, 1.0011861324310303, 0.04532867670059204, 0.0023010820150375366, 0.1382182091474533, 0.4907575845718384, 0.6841992735862732, 1.002089262008667, 0.16091302037239075, 0.12268242239952087, 0.06588773429393768, 0.3247954249382019, 0.04947260022163391, 8.787214756011963e-05, 0.013621985912322998, 0.1113966777920723, 0.9977030754089355, 0.11771637946367264, 0.0024154335260391235, 0.003463953733444214, 7.665157318115234e-05, 7.547438144683838e-05, 0.051501743495464325, 0.40184956789016724, 0.3341221809387207, 0.18655484914779663, 0.02107664942741394, 0.06406451761722565, 0.1800824999809265, 0.13367173075675964, 0.018844783306121826, 1.0015363693237305, 0.33156442642211914, 0.23640523850917816, 0.9176202416419983, 0.13034071028232574, 0.14014610648155212, 0.016077980399131775, 0.12783487141132355, 0.00012129545211791992, 4.056096076965332e-05, 5.924701690673828e-05, 4.9740076065063477e-05, 0.001469835638999939, 0.1091434583067894, 0.9974980354309082, 1.0003128051757812, 0.6162410974502563, 0.10476113110780716, 0.6439605951309204, 0.8674334287643433, 0.8228883147239685, 0.4293352961540222, 0.337739497423172, 0.1679460108280182, 0.11584602296352386, 0.18135979771614075, 0.1536877155303955, 0.7346171140670776, 0.9148625731468201, 0.08644142001867294, 0.000446513295173645, 0.000629425048828125, 0.15304258465766907, 0.5415419936180115, 0.4149966835975647, 0.9204825162887573, 0.26494452357292175, 0.07733213901519775, 0.1331777721643448, 0.18817535042762756, 0.28310713171958923, 0.001735389232635498, 0.000540122389793396, 8.71121883392334e-05, 0.6362797021865845, 0.18570181727409363, 0.5255916118621826, 1.001556158065796, 0.06910017132759094, 0.0011082738637924194, 0.552599310874939, 0.03175319731235504, 0.0003711432218551636, 1.0019620656967163, 0.9989776015281677, 0.9991036653518677, 0.6792583465576172, 0.31361719965934753, 0.2097272276878357, 0.14666196703910828, 0.013263657689094543, 0.10211547464132309, 0.6567325592041016, 0.1425444632768631, 0.004795640707015991, 0.1799117475748062, 0.44821104407310486, 0.13924111425876617, 0.19123052060604095, 0.31432950496673584, 0.27435582876205444, 0.5654070377349854, 0.997395932674408, 0.08453593403100967, 0.2105310559272766, 1.0003132820129395, 0.08097239583730698, 0.26033884286880493, 0.39381787180900574, 0.9989245533943176, 0.1364210993051529, 0.24808543920516968, 0.08619174361228943, 0.3583921492099762, 0.3276331424713135, 0.0443413108587265, 0.0034645795822143555, 0.3929733633995056, 0.34647494554519653, 0.04100598394870758, 0.00040508806705474854, 1.0001857280731201, 0.7616950273513794, 0.03502659499645233, 0.21418069303035736, 0.0673513412475586, 0.08038567006587982, 0.05640788376331329, 0.08401921391487122, 0.2163701355457306, 0.1433529406785965, 0.13535170257091522, 0.08233776688575745, 0.15186730027198792, 0.31512245535850525, 0.06056727468967438, 0.21481697261333466, 0.9751229286193848, 0.06876645237207413, 0.01944597065448761, 0.07906872034072876, 0.17729595303535461, 0.04209256172180176, 0.08021984994411469, 0.14552412927150726, 0.16550013422966003, 0.09850537031888962, 0.07570463418960571, 0.35511085391044617, 0.1902957558631897, 0.38197362422943115, 0.017234116792678833, 0.26864027976989746, 0.3620762228965759, 0.5508601069450378, 0.6281557083129883, 0.1116805449128151, 0.47989287972450256, 0.4517301917076111, 0.47314774990081787, 0.5342530608177185, 0.446469783782959, 0.45733508467674255, 0.524517297744751, 0.4164256155490875, 0.41510361433029175, 0.5089443922042847, 0.4135274291038513, 0.4116209149360657, 0.5005790591239929, 0.3522825539112091, 0.3588293194770813, 0.43679875135421753]
hsa-mir-4760	pri-miRNA	230	CAGAGAUUCAACCGUCCUGGGAUGUACUGUCCAAGCGACAACUAGACUGCAGAGGUAAGGCUGAGACCAGGGCUGCCAUGGUGUUUAGAUUGAACAUGAAGUUAGAAUUCUUAAGUAUCAAAACUAAAUUCAUGUUCAAUCUAAACCCCAUGGCUAUGCCUCUCAAGGUGAGGCCUCUGUGUUGUUCUCUAUGCCUUGAGCACCCUUCCUUGUAGCCAUUUCAGGACGGA	GGGAACGACUCGAGUAGAGUCGAAAACAGAGAUUCAACCGUCCUGGGAUGUACUGUCCAAGCGACAACUAGACUGCAGAGGUAAGGCUGAGACCAGGGCUGCCAUGGUGUUUAGAUUGAACAUGAAGUUAGAAUUCUUAAGUAUCAAAACUAAAUUCAUGUUCAAUCUAAACCCCAUGGCUAUGCCUCUCAAGGUGAGGCCUCUGUGUUGUUCUCUAUGCCUUGAGCACCCUUCCUUGUAGCCAUUUCAGGACGGAGGAAGCAACCGAUUUCGAUCGGUUGCUUCCAAAAGAAACAACAACAACAAC	[0.23586872220039368, 0.22339104115962982, 0.23861245810985565, 0.3238532841205597, 0.23737302422523499, 0.22686341404914856, 0.315430611371994, 0.22381636500358582, 0.18603689968585968, 0.2889687418937683, 0.3210331201553345, 0.3401350975036621, 0.3041926622390747, 0.5004262924194336, 0.7555957436561584, 0.3292675018310547, 0.3172518014907837, 0.21587377786636353, 0.3243587017059326, 0.308724045753479, 0.2078181803226471, 0.30483749508857727, 0.2605017423629761, 0.17289194464683533, 0.07330865412950516, 0.038295116275548935, 0.3396914005279541, 0.05409093201160431, 0.9202407002449036, 0.05882649123668671, 0.268371045589447, 1.0022761821746826, 1.0020194053649902, 1.00187087059021, 0.5614013075828552, 0.7553560137748718, 0.5361969470977783, 0.12645098567008972, 0.0010090097784996033, 0.028209161013364792, 0.047258660197257996, 0.0003234259784221649, 0.00027488917112350464, 0.06309955567121506, 0.007005725055932999, 0.029612407088279724, 0.021658800542354584, 0.08335213363170624, 0.18881475925445557, 0.2653590142726898, 0.9816756844520569, 0.7186568975448608, 0.49363553524017334, 0.39803558588027954, 0.2109677493572235, 0.09041540324687958, 0.16109628975391388, 0.11709742248058319, 1.0011969804763794, 0.3232564628124237, 0.4320969581604004, 0.7673623561859131, 0.7808485627174377, 0.1676049828529358, 0.07855332642793655, 0.45729154348373413, 0.2583523988723755, 0.34911543130874634, 0.6449428796768188, 0.3392148017883301, 0.846544623374939, 0.9971274733543396, 0.16830682754516602, 0.28522035479545593, 0.0010857470333576202, 0.15727585554122925, 0.12431490421295166, 0.15418106317520142, 0.2347155213356018, 1.001924991607666, 0.1805255115032196, 1.001145839691162, 0.5230292081832886, 0.31464245915412903, 0.7337565422058105, 0.02639341726899147, 0.3312045931816101, 0.328779399394989, 0.2884705364704132, 0.13116300106048584, 0.237073615193367, 0.7081924080848694, 0.3483240008354187, 0.5737396478652954, 0.30809083580970764, 0.07823868095874786, 0.04452650249004364, 0.002278633415699005, 0.12742801010608673, 0.10882256180047989, 0.00010546296834945679, 4.8074871301651e-05, 4.143267869949341e-05, 0.0013563185930252075, 0.008252516388893127, 0.0003637745976448059, 0.0010634660720825195, 0.039937540888786316, 0.00019802898168563843, 0.0008468776941299438, 6.509944796562195e-05, 5.1993876695632935e-05, 0.00013821572065353394, 0.00012982264161109924, 0.0011695250868797302, 7.552653551101685e-05, 8.25934112071991e-05, 7.576867938041687e-05, 0.00029685720801353455, 4.014745354652405e-05, 3.328174352645874e-05, 4.098564386367798e-05, 0.0014189817011356354, 0.00019582733511924744, 0.019360139966011047, 0.00046679750084877014, 0.15580952167510986, 0.08322104811668396, 0.11072394251823425, 0.22599729895591736, 0.21735426783561707, 0.9995251297950745, 1.0010634660720825, 1.001753807067871, 0.5600106120109558, 0.6655537486076355, 1.002279281616211, 1.0001347064971924, 1.001188039779663, 1.0015947818756104, 0.7634444236755371, 1.001909852027893, 1.0026545524597168, 1.0034624338150024, 0.7805026173591614, 0.314031183719635, 0.5215423703193665, 0.1413937360048294, 0.38875168561935425, -9.167194366455078e-05, 0.06685762107372284, 0.0227721706032753, 0.05485912039875984, 0.24654176831245422, 0.019102733582258224, 8.19377601146698e-05, 5.4720789194107056e-05, 4.2572617530822754e-05, 6.399303674697876e-05, 9.758025407791138e-05, 5.390867590904236e-05, 7.61859118938446e-05, 4.159659147262573e-05, 1.0982155799865723e-05, 4.003942012786865e-05, 3.6694109439849854e-05, 4.955008625984192e-05, 0.0001197420060634613, 6.0439109802246094e-05, 1.3660639524459839e-05, 2.4177134037017822e-05, 0.00033512338995933533, 0.0009625591337680817, 2.368539571762085e-05, 4.2986124753952026e-05, 6.993487477302551e-05, 0.0002508983016014099, 9.065866470336914e-05, 0.0001663491129875183, 0.0006002895534038544, 0.00580335408449173, 0.034228868782520294, 0.2901191711425781, 0.0009215474128723145, 9.177625179290771e-05, 5.639716982841492e-05, 0.34796810150146484, 0.0032075606286525726, 0.05528945475816727, 0.21204105019569397, 0.31535977125167847, 0.30309364199638367, 0.4740038514137268, 0.17182613909244537, 0.48040711879730225, 0.28586477041244507, 0.3928879499435425, 0.4040592610836029, 0.3885340094566345, 0.04268019646406174, 0.020149115473031998, 0.07997846603393555, 0.14427438378334045, 0.1444944143295288, 0.37487494945526123, 0.11415791511535645, 0.28504571318626404, 0.5869932174682617, 0.644930899143219, 0.20174923539161682, 0.8566127419471741, 0.13819941878318787, 0.13728632032871246, 0.000171024352312088, 0.0323791466653347, 0.26232799887657166, 0.6749876141548157, 1.0022268295288086, 0.16870176792144775, 0.003133833408355713, 0.012635942548513412, 0.24990715086460114, 0.5444344282150269, 0.21683409810066223, 0.16268453001976013, 0.17736852169036865, 0.1364286243915558, 0.4956866502761841, 0.09010337293148041, 0.007586978375911713, 0.0009593367576599121, 0.26297301054000854, 0.35454243421554565, 0.06962347030639648, 0.016936656087636948, 0.10754116624593735, 0.3371509909629822, 0.24971693754196167, 0.2324160635471344, 0.110133595764637, 0.17386256158351898, 0.13954240083694458, 0.02310286834836006, 0.11853661388158798, 0.07331085205078125, 0.1496196985244751, 0.21359631419181824, 0.056378886103630066, 0.012135505676269531, 0.004564758390188217, 0.003952991217374802, 0.001259084790945053, 0.005025878548622131, 0.001134246587753296, 0.0002170950174331665, 0.13133123517036438, 0.042491231113672256, 0.026278633624315262, 0.04091599956154823, 0.00439964234828949, 0.06322281807661057, 0.0667625367641449, 0.037226948887109756, 0.09788859635591507, 0.0944262370467186, 0.0675535649061203, 0.14345809817314148, 0.16532999277114868, 0.4927600026130676, 0.8159213662147522, 0.9969640374183655, 0.997577965259552, 0.6991190910339355, 0.40048927068710327, 0.1541595309972763, 0.1457700878381729, 0.16733089089393616, 0.16410097479820251, 0.22401955723762512, 0.2809162139892578, 0.12039608508348465, 0.07000432908535004, 0.22162801027297974, 0.10710456967353821, 0.11317329108715057, 0.051527492702007294, 0.5684276223182678, 0.677405834197998, 0.4134065508842468, 0.3468395471572876, 0.5098699331283569, 0.3943900763988495, 0.5041600465774536, 0.2927503287792206, 0.42451709508895874, 0.45187026262283325, 0.3973289132118225, 0.40697306394577026, 0.4918450713157654, 0.4090436100959778, 0.40689873695373535, 0.4851386249065399, 0.41134560108184814, 0.3852566182613373, 0.44819656014442444, 0.40174901485443115, 0.3889438807964325]	[0.11470019817352295, 0.0824180319905281, 0.1026691272854805, 0.5126516222953796, 0.5906774997711182, 0.46693119406700134, 0.08090522885322571, 0.45619913935661316, 0.3401122987270355, 0.12732276320457458, 0.38081270456314087, 0.08164389431476593, 0.7061464786529541, 0.15680399537086487, 0.1509038507938385, 0.5568187236785889, 0.06178434193134308, 0.4551014304161072, 0.13769584894180298, 0.1166335791349411, 0.3003523349761963, 0.07425059378147125, 0.39578908681869507, 0.4107927083969116, 0.8733165264129639, 0.9856055974960327, 0.9374898076057434, 0.9873639345169067, 0.09386465698480606, 1.0001550912857056, 0.06598799675703049, 1.0014756917953491, 0.24219539761543274, 0.2169109731912613, 0.9632545709609985, 1.000859260559082, 1.0017014741897583, 0.1734214425086975, 0.11075066030025482, 0.09491938352584839, 0.02278497815132141, 0.056346595287323, 0.027005091309547424, 0.0387062132358551, 0.001681014895439148, 0.0005247443914413452, 0.0007294714450836182, 0.25257229804992676, 0.04003657400608063, 0.0738288015127182, 0.2878284454345703, 0.873498797416687, 1.000922441482544, 0.10717268288135529, 0.08866692334413528, 0.11917062848806381, 0.28461000323295593, 0.2810533940792084, 0.9954732656478882, 0.9942527413368225, 0.18352027237415314, 1.0031123161315918, 0.14416822791099548, 0.41103020310401917, 0.6542127132415771, 0.4512171447277069, 0.9079729318618774, 1.0014755725860596, 0.2179630845785141, 0.7649486660957336, 0.07037556171417236, 0.9983252286911011, 0.4234415292739868, 0.09095533937215805, 0.13054713606834412, 0.27481454610824585, 0.46460241079330444, 0.053786516189575195, 0.3802940845489502, 0.09135131537914276, 0.10229848325252533, 0.24479269981384277, 0.5058791637420654, 0.6421459913253784, 0.06412497907876968, 0.1707146167755127, 0.7039248943328857, 0.11989566683769226, 0.007907256484031677, 1.000664472579956, 0.05315527319908142, 0.6834630370140076, 1.00041925907135, 1.0016058683395386, 1.0009938478469849, 0.00387515127658844, 0.0007087290287017822, 0.13363048434257507, 0.4394010007381439, 0.047458261251449585, 0.04576340317726135, 0.0001427978277206421, 1.9848346710205078e-05, 0.08608042448759079, 0.003980472683906555, 6.677210330963135e-05, 0.08492404222488403, 0.020560622215270996, 0.0003084540367126465, 3.249943256378174e-05, 3.835558891296387e-05, 3.419816493988037e-05, 0.0002837330102920532, 8.431077003479004e-05, 0.10978919267654419, 0.0001782923936843872, 8.705258369445801e-05, 8.615851402282715e-05, 0.027662202715873718, 0.00010451674461364746, 2.2813677787780762e-05, 0.00019755959510803223, 0.0007312744855880737, 6.541609764099121e-05, 0.1382761299610138, 0.13637606799602509, 0.003382086753845215, 0.0009984523057937622, 0.000493466854095459, 0.10035302489995956, 0.004864349961280823, 0.7370245456695557, 1.0019060373306274, 0.1933571994304657, 0.2075551152229309, 1.0022234916687012, 0.31678587198257446, 0.38214170932769775, 0.9859588146209717, 1.0026049613952637, 0.173679918050766, 0.3212214410305023, 0.9788609743118286, 0.4078613817691803, 1.0036941766738892, 0.6402756571769714, 0.6714906692504883, 0.6992508172988892, 1.0014071464538574, 0.03163735568523407, 0.004439353942871094, 5.294382572174072e-05, 0.09132424741983414, 0.2219838798046112, 0.00018456578254699707, 4.832446575164795e-05, 2.1696090698242188e-05, 9.885430335998535e-05, 0.0006419718265533447, 0.00018218159675598145, 0.00045005977153778076, 0.0002743154764175415, 7.161498069763184e-05, 0.0001281052827835083, 9.417533874511719e-05, 0.0015114843845367432, 7.471442222595215e-05, 0.00023430585861206055, 5.7816505432128906e-05, 3.959238529205322e-05, 0.0006708204746246338, 8.009374141693115e-05, 0.3458745777606964, 7.537007331848145e-05, 9.267032146453857e-05, 0.002661585807800293, 0.0008118748664855957, 3.534555435180664e-05, 0.042427197098731995, 0.06964041292667389, 0.02566617727279663, 0.00506262481212616, 0.24037940800189972, 0.12432430684566498, 0.016830965876579285, 0.00019413232803344727, 0.1366904079914093, 0.5122178792953491, 0.06792779266834259, 0.5186060667037964, 0.5047218203544617, 0.9826112985610962, 0.080459363758564, 0.12422185391187668, 0.12071605026721954, 0.0401163250207901, 1.00081205368042, 0.006027638912200928, 0.02190445363521576, 0.20713627338409424, 0.16257622838020325, 0.10617389529943466, 0.4441741108894348, 0.10225003212690353, 0.09813357144594193, 0.18604676425457, 0.0875793993473053, 0.13215358555316925, 0.04145285487174988, 0.01579451560974121, 0.12040093541145325, 0.022806867957115173, 0.2407459169626236, 0.024620413780212402, 0.38540536165237427, 0.1985887587070465, 0.9115371704101562, 0.33833611011505127, 0.08987924456596375, 0.23825307190418243, 0.12930962443351746, 0.04122327268123627, 0.04360409080982208, 0.0013767331838607788, 0.6547198295593262, 0.14772266149520874, 0.8607052564620972, 0.9782344102859497, 1.0002936124801636, 0.19969919323921204, 0.21097254753112793, 0.011526897549629211, 0.03186729550361633, 0.1719793677330017, 0.1434471309185028, 0.015881702303886414, 0.06533803045749664, 0.08912660926580429, 0.07804648578166962, 0.4866620898246765, 0.12867894768714905, 1.0011398792266846, 0.14659008383750916, 0.40967828035354614, 0.010722562670707703, 0.004628762602806091, 0.013958781957626343, 0.22013689577579498, 0.23728279769420624, 0.0014262348413467407, 0.0006651133298873901, 0.21141131222248077, 0.2075633406639099, 0.011983990669250488, 0.00016564130783081055, 0.4961111545562744, 0.013065159320831299, 0.00680290162563324, 0.2957867980003357, 0.23880299925804138, 0.09266506880521774, 0.31916603446006775, 0.2322666347026825, 0.2107994109392166, 0.17520925402641296, 0.11524734646081924, 0.011975973844528198, 0.28354141116142273, 0.009158477187156677, 0.041931286454200745, 0.24484631419181824, 0.9963709712028503, 0.011862754821777344, 0.3223782479763031, 0.0409875214099884, 0.18412022292613983, 0.056034624576568604, 0.06400173902511597, 0.03740115463733673, 0.042443811893463135, 0.10027223080396652, 0.25559884309768677, 0.026177749037742615, 0.03947959840297699, 0.2235170602798462, 0.17967960238456726, 0.5118505358695984, 0.5393010377883911, 0.6852513551712036, 0.7398779988288879, 0.05899222195148468, 0.5580264329910278, 0.5257990956306458, 0.5510387420654297, 0.651104211807251, 0.5039248466491699, 0.5192151069641113, 0.5992038249969482, 0.4819197654724121, 0.48257818818092346, 0.578916072845459, 0.47162866592407227, 0.4754476249217987, 0.571740984916687, 0.41635841131210327, 0.4108017086982727, 0.49273526668548584]
hsa-mir-4761	pri-miRNA	230	CAGAGAUUCAACCGUCCUGUCAACCCCGACUGUGCCGCCAUCACCCAGCGGAUGGUGGAUUUCGCUGGCGUGAAGGACAAGGUGUGCAUGCCUGACCCGUUGUCAGACCUGGAAAAAGGGCCGGCUGUGGGCAGGGAGGGCAUGCGCACUUUGUCCUCCCCACCAGGUGUUCACACCACGUUCACUGAAAACCCACUAUCACCAGGCCCCUGUAGCCAUUUCAGGACGGA	GGGAACGACUCGAGUAGAGUCGAAAACAGAGAUUCAACCGUCCUGUCAACCCCGACUGUGCCGCCAUCACCCAGCGGAUGGUGGAUUUCGCUGGCGUGAAGGACAAGGUGUGCAUGCCUGACCCGUUGUCAGACCUGGAAAAAGGGCCGGCUGUGGGCAGGGAGGGCAUGCGCACUUUGUCCUCCCCACCAGGUGUUCACACCACGUUCACUGAAAACCCACUAUCACCAGGCCCCUGUAGCCAUUUCAGGACGGAGUAGGUGGUACGGUUCGCCGUACCACCUACAAAAGAAACAACAACAACAAC	[0.18238690495491028, 0.17333181202411652, 0.214533269405365, 0.32962486147880554, 0.24711336195468903, 0.23925314843654633, 0.30982816219329834, 0.22988298535346985, 0.18542607128620148, 0.29095032811164856, 0.3362951874732971, 0.3371260464191437, 0.32290568947792053, 0.4978886842727661, 0.7752536535263062, 0.35688555240631104, 0.3194219768047333, 0.22408337891101837, 0.31337782740592957, 0.33758801221847534, 0.22814308106899261, 0.31122973561286926, 0.29841557145118713, 0.1980677843093872, 0.0890115424990654, 0.060068488121032715, 0.33342063426971436, 0.07863004505634308, 0.9439325928688049, 0.07423135638237, 0.2947889566421509, 1.0022515058517456, 1.0022077560424805, 1.0022821426391602, 0.402446985244751, 0.7098782062530518, 0.532832145690918, 0.26244717836380005, 0.06638944149017334, 0.15107357501983643, 0.13211189210414886, 0.023439325392246246, 0.010731827467679977, 0.260278582572937, 0.33329933881759644, 0.6148196458816528, 0.35115498304367065, 0.6751294136047363, 1.0007085800170898, 0.05748141556978226, 0.02560153231024742, 0.002211015671491623, 0.04171327129006386, 0.31937405467033386, 0.3669569492340088, 0.42989790439605713, 0.6134988069534302, 0.27489396929740906, 0.8183832764625549, 0.6214232444763184, 0.07680915296077728, 0.08836635947227478, 0.1320905089378357, 0.11718288064002991, 0.013812661170959473, 0.3556448221206665, 0.3235105276107788, 0.08021210879087448, 0.26159971952438354, 0.09244097769260406, 0.19996416568756104, 0.044900283217430115, 0.10053841769695282, 0.21046052873134613, 0.32079243659973145, 0.392509788274765, 0.062417302280664444, 0.14436231553554535, 0.29313981533050537, 0.1836712658405304, 0.6868100762367249, 0.6974349617958069, 0.23825958371162415, 0.3130585551261902, 0.32958948612213135, 0.29446399211883545, 0.5835191011428833, 0.39316630363464355, 0.6554303169250488, 0.030939221382141113, 0.28219109773635864, 0.09801416099071503, 0.07978537678718567, 0.03573589026927948, 0.4313497543334961, 0.36664366722106934, 0.5182479619979858, 0.40203195810317993, 0.5171804428100586, 0.1236044242978096, 0.03645362704992294, 0.00015543028712272644, 0.003638673573732376, 0.008344687521457672, 0.009488679468631744, 0.009243074804544449, 0.05687355995178223, 0.0006556734442710876, 0.05408293753862381, 0.0069223009049892426, 0.05118079110980034, 0.007825661450624466, 0.019731707870960236, 0.00979912281036377, 0.0695597231388092, 0.013384032994508743, 0.0005973316729068756, 0.025403589010238647, 0.8719764947891235, 0.8798442482948303, 1.0023268461227417, 0.009024295955896378, 0.00016332045197486877, 0.07044298946857452, 0.5937001705169678, 0.5075834393501282, 0.48622435331344604, 0.5277556777000427, 0.30812597274780273, 0.13612118363380432, 0.33495861291885376, 0.18722102046012878, 1.0014727115631104, 0.022256523370742798, 0.0842926874756813, 0.716162919998169, 0.5955204963684082, 0.6437790989875793, 0.7185989022254944, 0.6173569560050964, 0.2565838694572449, 0.57609623670578, 0.6654013395309448, 0.40604138374328613, 0.12102572619915009, 0.04933366924524307, 0.13495977222919464, 0.10599607229232788, 0.16040989756584167, 0.0016497708857059479, 0.16270440816879272, 0.39984017610549927, 0.1889314502477646, 1.0019652843475342, 0.606730043888092, 0.41028860211372375, 0.044256024062633514, 0.5824631452560425, 0.744215190410614, 0.41556504368782043, 0.24890291690826416, 0.18846605718135834, 0.49420490860939026, 0.028431929647922516, 0.00014211609959602356, 0.0005491636693477631, 0.0002683177590370178, 8.18297266960144e-05, 0.044240545481443405, 0.0004342421889305115, 0.008872367441654205, 0.0010656379163265228, 0.0006467550992965698, 0.0006444826722145081, 0.0006205625832080841, 0.0027838945388793945, 0.0006869211792945862, 0.0005950629711151123, -1.2077391147613525e-05, -0.00010827183723449707, 3.656744956970215e-05, 3.270059823989868e-05, 0.04253110662102699, -2.8677284717559814e-05, 0.0003612115979194641, 0.00046558305621147156, 0.0005573444068431854, 0.25965365767478943, 0.05170173943042755, 0.1425335556268692, 0.1898137331008911, 0.1314307451248169, 0.19829335808753967, 0.2731876075267792, 0.436281681060791, 0.7686324715614319, 0.705596387386322, 0.6521943211555481, 0.6368063688278198, 0.07758168876171112, 0.22884014248847961, 0.8174797892570496, 0.12745597958564758, 0.35284578800201416, 0.5989688634872437, 0.31597134470939636, 0.5451977252960205, 0.5223355889320374, 0.39644140005111694, 0.392600417137146, 0.6244807839393616, 0.5650123357772827, 0.4103544056415558, 0.3199445605278015, 0.3013298511505127, 0.6119322180747986, 0.7822504043579102, 0.09234318882226944, 0.14676794409751892, 0.0003384426236152649, 0.2589412331581116, 0.3205621838569641, 0.8519861698150635, 0.7463936805725098, 1.0012869834899902, 0.23094023764133453, 0.21981552243232727, 0.5923266410827637, 0.14866328239440918, 0.25646650791168213, 0.3241535425186157, 0.044001057744026184, 0.034709177911281586, 0.00697760283946991, 0.0008244961500167847, 0.025904696434736252, 0.40240949392318726, 0.4081198573112488, 0.8021190762519836, 0.1932850182056427, 0.2079218178987503, 0.13838991522789001, 0.1257762610912323, 0.5016812682151794, 0.410589337348938, 0.7003167271614075, 0.6880713701248169, 0.20670993626117706, 0.11492320150136948, 0.10682427138090134, 0.12120005488395691, 0.1028815507888794, 0.12249843776226044, 0.07720807194709778, 0.06106048822402954, 0.33798110485076904, 0.07498599588871002, 0.1797262281179428, 0.07305479049682617, 0.001851145178079605, 0.16929391026496887, 0.21684794127941132, 0.05514141172170639, 0.07574084401130676, 0.15693062543869019, 0.1001189723610878, 0.11948262155056, 0.06518230587244034, 0.30291175842285156, 0.3677903413772583, 0.636561393737793, 0.9840407967567444, 0.2317253202199936, 0.47286540269851685, 0.017850294709205627, 0.03735499829053879, 0.11331161856651306, 0.18827347457408905, 0.05313149839639664, 0.07485759258270264, 0.14892259240150452, 0.04241650179028511, 0.049401573836803436, 0.18633469939231873, 0.14530664682388306, 0.23324334621429443, 0.5230697989463806, 0.7629251480102539, 0.31346842646598816, 0.26108431816101074, 0.5486931800842285, 0.3811149001121521, 0.4689553678035736, 0.27522504329681396, 0.391197144985199, 0.4209771752357483, 0.37087559700012207, 0.3792571425437927, 0.4466571807861328, 0.3713517487049103, 0.37338727712631226, 0.4481866955757141, 0.37055453658103943, 0.3540109395980835, 0.4050292372703552, 0.35320061445236206, 0.3600060045719147]	[0.1153654083609581, 0.09420356154441833, 0.12422990798950195, 0.5115620493888855, 0.5752018094062805, 0.44906073808670044, 0.10391142964363098, 0.4186592698097229, 0.30143505334854126, 0.1377655416727066, 0.30876556038856506, 0.10126304626464844, 0.6672866344451904, 0.1685163527727127, 0.20012494921684265, 0.4986596703529358, 0.08912499994039536, 0.37795567512512207, 0.13811588287353516, 0.12522298097610474, 0.25565797090530396, 0.09147568047046661, 0.3775273561477661, 0.4278356432914734, 0.8463725447654724, 0.8109531402587891, 0.8686752915382385, 0.8352446556091309, 0.13088303804397583, 1.0002341270446777, 0.1192236840724945, 1.0012004375457764, 0.26821380853652954, 0.2570425271987915, 1.0006489753723145, 1.0003457069396973, 1.0022245645523071, 0.42828744649887085, 0.2936052680015564, 0.10412849485874176, 0.09142430126667023, 0.09003635495901108, 0.0614539235830307, 0.10470635443925858, 0.10359948873519897, 0.21000713109970093, 1.0006818771362305, 0.9737070202827454, 1.0013347864151, 0.4944523572921753, 0.10369299352169037, 0.08003479987382889, 0.3357592821121216, 0.11833487451076508, 0.8776417970657349, 0.8480091094970703, 0.18076685070991516, 0.1424286961555481, 0.21559731662273407, 0.1639624983072281, 0.32134005427360535, 0.20367582142353058, 0.15136957168579102, 0.28084665536880493, 0.31397491693496704, 0.7866424322128296, 0.15860465168952942, 0.39641475677490234, 0.7263453006744385, 0.33529359102249146, 0.19134241342544556, 0.1850939691066742, 0.6689569354057312, 0.1505080759525299, 0.4279772937297821, 0.10390689224004745, 0.029182732105255127, 0.19817157089710236, 0.11258050799369812, 0.08473702520132065, 0.2588386535644531, 0.1989200860261917, 0.055754974484443665, 0.018525198101997375, 0.9877802133560181, 0.0873589739203453, 0.09541574120521545, 0.06550955772399902, 0.3006073832511902, 0.19588474929332733, 0.33479660749435425, 0.06381809711456299, 0.053671956062316895, 0.12136930972337723, 1.000983715057373, 0.1783888041973114, 0.1636851727962494, 0.12449536472558975, 0.6746329069137573, 0.3021664619445801, 0.1140957772731781, 0.0515044629573822, 0.24175947904586792, 0.16061639785766602, 0.1806907206773758, 0.13568931818008423, 0.040559202432632446, 0.1682794988155365, 0.07602911442518234, 0.16457325220108032, 0.05275270342826843, 0.09295821934938431, 0.13814672827720642, 0.1562366783618927, 0.04989083111286163, 0.06607484817504883, 0.06385490298271179, 0.003139182925224304, 0.13458684086799622, 0.01607230305671692, 1.0015156269073486, 0.14123597741127014, 0.04075431823730469, 0.15083470940589905, 0.18821272253990173, 0.20091506838798523, 0.13592371344566345, 0.12734206020832062, 0.15808315575122833, 0.16482481360435486, 0.5772448778152466, 0.10129272192716599, 0.8975247740745544, 0.19683606922626495, 0.04213090240955353, 0.20730367302894592, 0.16744370758533478, 0.17174097895622253, 0.6465564966201782, 0.6645218133926392, 0.945258378982544, 1.0030148029327393, 1.003975749015808, 0.0680919960141182, 0.016256898641586304, 0.15315908193588257, 0.2089049220085144, 0.3519526720046997, 0.06525677442550659, 0.08668547868728638, 0.36097514629364014, 0.15813210606575012, 0.20041869580745697, 0.25810298323631287, 0.09909097105264664, 0.09193120896816254, 0.1889697015285492, 0.9460070133209229, 0.9657050371170044, 0.08522956073284149, 0.09287749230861664, 0.1026649922132492, 1.0023126602172852, 0.025425732135772705, 0.0010570287704467773, 0.09075017273426056, 0.10535945743322372, 0.057466208934783936, 0.04740700125694275, 0.04616090655326843, 0.3005494475364685, 0.1039685532450676, 0.20563991367816925, 0.08694598078727722, 0.187262624502182, 0.0013099312782287598, 0.00041516125202178955, 0.0006707459688186646, 0.0034353286027908325, 0.03471982479095459, 0.0005480647087097168, 0.00014969706535339355, 0.006361111998558044, 0.08803755789995193, 0.032348036766052246, 0.0795011892914772, 0.1812470704317093, 1.0022249221801758, 0.9556785225868225, 0.6114628314971924, 0.808641791343689, 0.10923943668603897, 0.1567726731300354, 0.15736733376979828, 0.13390623033046722, 0.13077886402606964, 0.14417099952697754, 0.5828403234481812, 0.9224764108657837, 0.6828469038009644, 0.9478236436843872, 0.7689169049263, 0.5042672157287598, 0.7800207734107971, 0.9627623558044434, 0.09954617917537689, 0.12184581160545349, 0.1013842448592186, 0.4250755310058594, 0.6186786890029907, 0.5311322212219238, 0.17971709370613098, 0.06047257035970688, 0.6673240661621094, 0.49979838728904724, 0.8626460433006287, 1.001539945602417, 0.3769516348838806, 0.07961978763341904, 0.08365187793970108, 0.757555365562439, 0.9733976125717163, 0.20212842524051666, 0.6081669926643372, 0.20834487676620483, 0.511363685131073, 0.706649661064148, 0.5099678635597229, 0.4182521104812622, 0.8401495218276978, 0.05076815187931061, 0.046294569969177246, 0.19290538132190704, 0.126962810754776, 0.1765105128288269, 0.3332526683807373, 0.14572441577911377, 0.09912353754043579, 0.21131804585456848, 0.7328606843948364, 0.12496419996023178, 0.3801821768283844, 0.39437466859817505, 0.9921756982803345, 0.11826480180025101, 0.1646769642829895, 0.12201139330863953, 0.4279523491859436, 0.37184008955955505, 0.06928181648254395, 0.05825476348400116, 0.4325826168060303, 0.3475622534751892, 0.06664678454399109, 0.016893818974494934, 1.0002470016479492, 0.1857241690158844, 0.06206764280796051, 0.18768027424812317, 0.03501629829406738, 0.18239811062812805, 0.04795938730239868, 0.02372749149799347, 0.08729784935712814, 0.07509984076023102, 0.1393146812915802, 0.24362340569496155, 0.010416105389595032, 0.01599934697151184, 0.08467128127813339, 0.2925969064235687, 0.9935943484306335, 0.1518685221672058, 0.1604665368795395, 0.09117428213357925, 0.09149671345949173, 0.12086257338523865, 0.22027277946472168, 0.2041386067867279, 0.1548478901386261, 0.1977880597114563, 0.16813790798187256, 0.10634005069732666, 0.11937260627746582, 0.23579919338226318, 0.35860928893089294, 0.5304158329963684, 0.5965465307235718, 0.7038542032241821, 0.6654233932495117, 0.11194998025894165, 0.5065077543258667, 0.48693615198135376, 0.5079004764556885, 0.5605121850967407, 0.4741518497467041, 0.48263996839523315, 0.5337002277374268, 0.44460511207580566, 0.4352770447731018, 0.5183765888214111, 0.4380200505256653, 0.42662906646728516, 0.5079790353775024, 0.37614643573760986, 0.371338427066803, 0.4465636610984802]
hsa-mir-4762	pri-miRNA	230	CAGAGAUUCAACCGUCCUGUGAUCUACUGUGGGAGACAGAUGGCUAGAUGAUAGGGUGUAGUCAUAUCCCAUUAUUUCUGAUACCCCAAAUCUUGAUCAGAAGCCUUGAUCAGAAGCUAGGAAGGCUUCUGAUCAAGAUUUGUGGUGUCAAGAAUAACAACGAUUACAGCAAUAGUAGUUGCUUAUUGAGUGUGUCCUGUGUCCUAGGCACGUAGCCAUUUCAGGACGGA	GGGAACGACUCGAGUAGAGUCGAAAACAGAGAUUCAACCGUCCUGUGAUCUACUGUGGGAGACAGAUGGCUAGAUGAUAGGGUGUAGUCAUAUCCCAUUAUUUCUGAUACCCCAAAUCUUGAUCAGAAGCCUUGAUCAGAAGCUAGGAAGGCUUCUGAUCAAGAUUUGUGGUGUCAAGAAUAACAACGAUUACAGCAAUAGUAGUUGCUUAUUGAGUGUGUCCUGUGUCCUAGGCACGUAGCCAUUUCAGGACGGAAGCAGUGGCGCUCUUCGGAGCGCCACUGCUAAAAGAAACAACAACAACAAC	[0.2041763961315155, 0.19006088376045227, 0.17167510092258453, 0.2475762665271759, 0.17789191007614136, 0.15405714511871338, 0.1945919394493103, 0.13795018196105957, 0.08750354498624802, 0.18394362926483154, 0.18552958965301514, 0.24010363221168518, 0.22618143260478973, 0.35969269275665283, 0.5693654417991638, 0.22496816515922546, 0.21342898905277252, 0.12006500363349915, 0.21817724406719208, 0.20732229948043823, 0.10354235768318176, 0.20175182819366455, 0.18706083297729492, 0.10342641919851303, 0.010383863002061844, 0.0013050921261310577, 0.16375291347503662, 0.006335467100143433, 0.7404559850692749, 0.0068663619458675385, 0.18219847977161407, 0.9663031101226807, 1.000784158706665, 0.9728252291679382, 0.5352031588554382, 0.7690300345420837, 0.4555744528770447, 0.06575818359851837, 0.0004317760467529297, 0.0198824480175972, 0.048579081892967224, 0.0005579292774200439, 0.00010831654071807861, 0.10821196436882019, 0.09526383876800537, 0.2769547700881958, 0.3370993137359619, 0.726691484451294, 0.24976712465286255, 0.00035875290632247925, 0.3748031258583069, 0.5420706272125244, 0.13363513350486755, 0.4115082621574402, 0.1007068008184433, 0.4859709143638611, 0.38921651244163513, 0.18379297852516174, 0.0002537965774536133, 0.3679736852645874, 0.28788548707962036, 0.14137616753578186, 0.15716499090194702, 0.17855650186538696, 0.9771749377250671, 0.42522165179252625, 0.3807586133480072, 0.0030306801199913025, 0.0004376359283924103, 0.0005876347422599792, 0.09812650829553604, 0.18340210616588593, 0.08324107527732849, 1.002632737159729, 0.9950022101402283, 0.2641712427139282, 0.7835453152656555, 0.9964252710342407, 1.0024299621582031, 0.9771687388420105, 0.5390945076942444, 0.01027710735797882, 0.7327723503112793, 0.47980815172195435, 0.17416304349899292, 0.026186145842075348, 0.11575493216514587, 0.07690867781639099, 0.011016298085451126, 0.05211716517806053, 0.08047720044851303, 0.6335926055908203, 0.9989850521087646, 0.0005872994661331177, 0.00031888484954833984, 0.00015634670853614807, 0.007396586239337921, 0.3798539638519287, 0.2874077558517456, 0.10123687982559204, 8.259713649749756e-05, 0.6234350800514221, 0.0017594918608665466, 0.0009648017585277557, 0.00013275444507598877, 4.949793219566345e-05, -7.016584277153015e-05, 0.00011314824223518372, 0.002078905701637268, 4.6409666538238525e-05, 5.0380825996398926e-05, 0.0002790912985801697, 2.6907771825790405e-05, 1.1514872312545776e-05, 1.9740313291549683e-05, 1.6819685697555542e-05, 5.614757537841797e-05, 3.416091203689575e-06, 5.581602454185486e-05, 8.490681648254395e-05, 3.980472683906555e-05, -2.8409063816070557e-05, 8.295848965644836e-05, 1.796334981918335e-05, 9.347498416900635e-05, 5.48437237739563e-05, 0.0010942928493022919, -1.4193356037139893e-06, 9.598582983016968e-05, 1.987442374229431e-05, 2.1457672119140625e-05, 0.2861713171005249, 0.28199881315231323, 0.549220860004425, 0.8572512269020081, 0.9807795286178589, 0.24528038501739502, 0.4218187630176544, 1.0010309219360352, 1.0027949810028076, 0.07208788394927979, 0.746095597743988, 1.0035117864608765, 1.0022571086883545, 0.33155253529548645, 0.5522966384887695, 0.9500044584274292, 0.08092100918292999, -9.10051167011261e-05, 6.186217069625854e-05, 0.0004152655601501465, 2.4821609258651733e-05, 5.809962749481201e-05, 4.9170106649398804e-05, 2.251565456390381e-05, 6.08004629611969e-05, 3.042072057723999e-05, 1.1011958122253418e-05, 7.218867540359497e-05, 1.9684433937072754e-05, 1.0170042514801025e-06, 4.805624485015869e-06, 5.212053656578064e-05, 4.801899194717407e-05, 7.266178727149963e-05, 6.099790334701538e-05, 7.064267992973328e-05, 3.5434961318969727e-05, 4.032626748085022e-05, 5.184859037399292e-05, 0.00047751888632774353, 1.1958181858062744e-05, 0.0001734122633934021, 2.7902424335479736e-05, 0.00041004642844200134, 0.000303708016872406, 0.010153695940971375, 0.00015647336840629578, -0.0002498626708984375, 0.00015035271644592285, 0.28232312202453613, 0.05780909210443497, 0.00721021369099617, 0.6788686513900757, 0.007551871240139008, 0.07483510673046112, 0.2625042498111725, 0.23275452852249146, 0.047492459416389465, 0.35191798210144043, 0.875392735004425, 0.257934033870697, 0.457541823387146, 0.27394071221351624, 0.10194355994462967, 0.0006978064775466919, 0.07784076035022736, 0.20919115841388702, 0.22496534883975983, 0.6500680446624756, 1.0016522407531738, 0.221054807305336, 0.22331379354000092, 0.3231399953365326, 0.1310487985610962, 0.198133185505867, 0.00022524595260620117, 0.053849656134843826, 0.3460511565208435, 0.4209740459918976, 0.30447497963905334, 0.3625977337360382, 0.9972501993179321, 0.454770028591156, 0.8835457563400269, 0.5051225423812866, 0.6969661116600037, 0.0010867975652217865, 0.007738593965768814, 0.21258708834648132, 0.6440092921257019, 0.006422199308872223, 0.0038115940988063812, 0.1343613862991333, 0.012570306658744812, 0.012455139309167862, 0.5632042288780212, 0.21415048837661743, 0.0007467791438102722, 0.00931897759437561, 0.23970404267311096, 0.5731674432754517, 0.4183594882488251, 0.34914982318878174, 0.13069254159927368, 0.0003483816981315613, 0.7971287965774536, 0.20750373601913452, 0.09492944180965424, 0.0002591833472251892, 0.10588398575782776, 0.3645362854003906, 0.2902962267398834, 0.3552926182746887, 0.17816652357578278, 0.35398387908935547, 0.3415704667568207, 0.0011277571320533752, 0.0003883577883243561, 0.0001253858208656311, 0.00010868161916732788, 0.00029261037707328796, 0.0006163977086544037, 9.243190288543701e-05, 0.00028051435947418213, 0.05367240682244301, 0.0004566386342048645, 0.008852515369653702, 0.04340571165084839, 0.0005238950252532959, 0.0094221830368042, 0.22774069011211395, 0.21096158027648926, 0.16724422574043274, 0.43490976095199585, 0.12492634356021881, 0.1845186948776245, 0.20142455399036407, 0.10492978990077972, 0.5700256824493408, 0.8329172134399414, 0.9970587491989136, 0.7690026760101318, 0.18955393135547638, 0.24655333161354065, 0.19132745265960693, 0.3972647190093994, 0.28814247250556946, 0.41770726442337036, 0.2684673070907593, 0.20693427324295044, 0.2623955011367798, 0.35090363025665283, 0.11527104675769806, 0.17521288990974426, 0.5245411396026611, 0.8962357640266418, 0.5867593288421631, 0.5231005549430847, 0.494598925113678, 0.48302578926086426, 0.4423081576824188, 0.49182578921318054, 0.31505268812179565, 0.40601688623428345, 0.44577181339263916, 0.3810109496116638, 0.3655390739440918, 0.4082428812980652, 0.3499128222465515, 0.3375921845436096, 0.4040800929069519, 0.3389085829257965, 0.3124181032180786, 0.37982696294784546, 0.32670509815216064, 0.3261798322200775]	[0.1690690517425537, 0.1058768704533577, 0.15242145955562592, 0.469262957572937, 0.5941547155380249, 0.5636348724365234, 0.08786426484584808, 0.44050467014312744, 0.31548210978507996, 0.15249280631542206, 0.35005325078964233, 0.14334526658058167, 0.6721442937850952, 0.1973806768655777, 0.1768609583377838, 0.5258558392524719, 0.10690479725599289, 0.4214741289615631, 0.17743200063705444, 0.15612635016441345, 0.322035014629364, 0.1162099540233612, 0.44080695509910583, 0.46280476450920105, 0.9189976453781128, 0.9333966374397278, 0.8848182559013367, 0.9131625890731812, 0.08442830294370651, 0.9982742071151733, 0.07031003385782242, 1.0001212358474731, 0.17660300433635712, 0.1895264983177185, 0.9964223504066467, 1.0018360614776611, 1.0021902322769165, 0.26529932022094727, 0.12745089828968048, 0.11001069098711014, 0.019747093319892883, 0.1260397732257843, 0.024872183799743652, 0.08715596795082092, 0.11906851828098297, 0.09883149713277817, 0.019974172115325928, 0.5285152196884155, 0.15346845984458923, 0.19923312962055206, 0.027254492044448853, 0.6072747111320496, 0.37304556369781494, 0.18070217967033386, 0.20938418805599213, 0.15386863052845, 0.06306502968072891, 0.09068525582551956, 0.0009260326623916626, 0.7395420074462891, 0.09208649396896362, 0.7638825178146362, 0.9990155100822449, 0.730520486831665, 0.13392706215381622, 0.5920206308364868, 0.13695399463176727, 0.0004439800977706909, 0.12292797863483429, 0.19423159956932068, 0.016631215810775757, 0.4538191556930542, 0.013116180896759033, 0.8452610373497009, 0.15888209640979767, 0.025583744049072266, 1.0004726648330688, 0.2248445451259613, 0.7601567506790161, 0.08840891718864441, 0.1169172003865242, 0.2109755575656891, 0.14411532878875732, 0.07656309753656387, 0.01978766918182373, 0.2816470265388489, 0.0043103694915771484, 0.134547621011734, 0.5723005533218384, 0.5001823306083679, 0.15151681005954742, 0.9145554900169373, 0.15419210493564606, 0.06857753545045853, 0.058250851929187775, 0.02019447088241577, 1.0020780563354492, 0.16033118963241577, 0.062335848808288574, 0.22435778379440308, 0.00043776631355285645, 0.012219592928886414, 0.0008234530687332153, 0.36872419714927673, 0.0003356635570526123, 0.00010013580322265625, 0.18305128812789917, 0.0019898414611816406, 0.1186656504869461, 0.00021880865097045898, 3.17692756652832e-05, 0.21468167006969452, 1.2114644050598145e-05, 8.702278137207031e-06, 0.0003323853015899658, 0.0001568049192428589, 0.0006537288427352905, 8.897483348846436e-05, 0.00019513070583343506, 0.00018261373043060303, 0.0001100003719329834, 0.006559580564498901, 0.00020413100719451904, 6.523728370666504e-05, 0.03965446352958679, 0.00011053681373596191, 0.11301203072071075, 0.0009032636880874634, 0.01185557246208191, 0.0019777119159698486, 2.485513687133789e-05, 0.0017931163311004639, 0.0008613616228103638, 0.0008020699024200439, 1.002938985824585, 0.34782469272613525, 0.983397364616394, 1.0014681816101074, 0.11844177544116974, 0.9996792078018188, 0.9988251328468323, 0.2205100953578949, 1.000024437904358, 0.23238182067871094, 1.0022273063659668, 0.11736173927783966, 0.11429843306541443, 0.41692644357681274, 0.1553037017583847, 0.0005543231964111328, 0.04957278072834015, 0.0010164976119995117, 0.0002484172582626343, 5.8710575103759766e-05, 8.374452590942383e-06, 0.0004307478666305542, 0.00016182661056518555, 6.031990051269531e-05, 0.0001630932092666626, -4.395842552185059e-06, 3.300607204437256e-05, -1.2367963790893555e-06, 6.663799285888672e-05, 0.0005509704351425171, 5.692243576049805e-06, 3.013014793395996e-05, -3.56137752532959e-06, 0.04106408357620239, 0.00340135395526886, 0.000539049506187439, 0.12183353304862976, 0.006186872720718384, 0.12982793152332306, 0.005713284015655518, 0.08024865388870239, 0.13759109377861023, 0.4173356890678406, 0.001221984624862671, 0.24096152186393738, 0.07359020411968231, 0.10270912945270538, 0.3320552706718445, 0.5543733835220337, 1.0035274028778076, 0.7443286180496216, 0.9261865019798279, 1.0042634010314941, 0.036703869700431824, 0.9585474729537964, 0.07631408423185349, 0.12792670726776123, 0.47716066241264343, 1.0008063316345215, 0.47047045826911926, 0.13025836646556854, 0.7048977613449097, 0.39175117015838623, 0.3950711488723755, 0.0077972859144210815, 0.9988531470298767, 0.18205153942108154, 0.2920607030391693, 0.8176645040512085, 0.10080273449420929, 0.00032967329025268555, 0.0002055913209915161, 0.0013397186994552612, 0.6729625463485718, 0.04181241989135742, 0.0262671560049057, 0.5711875557899475, 0.05011841654777527, 0.11031327396631241, 0.0002830028533935547, 1.0010852813720703, 0.16487163305282593, 0.1480591595172882, 0.04099702835083008, 0.11800025403499603, 0.061640650033950806, 0.18421226739883423, 0.5052294731140137, 0.12000444531440735, 0.10280213505029678, 0.07032322883605957, 0.14217771589756012, 0.0015604197978973389, 0.139621764421463, 0.23725716769695282, 0.24102868139743805, 0.13187098503112793, 0.774045467376709, 0.0892198234796524, 0.22473382949829102, 0.2457873523235321, 0.347879022359848, 1.001996636390686, 0.1241399273276329, 0.11431533843278885, 0.39868322014808655, 0.08826464414596558, 1.0028892755508423, 0.8323588967323303, 0.9948455095291138, 0.0022346079349517822, 0.05458173155784607, 0.007767081260681152, 0.4043017625808716, 0.2122494876384735, 0.0019405186176300049, 0.002514198422431946, 0.22309671342372894, 0.1795027107000351, 0.0007135272026062012, 0.002710103988647461, 0.5904223918914795, 0.32350242137908936, 0.22448162734508514, 0.524813711643219, 0.4156649112701416, 0.38097143173217773, 0.15244439244270325, 0.20305675268173218, 0.36099258065223694, 0.6984328031539917, 0.41679561138153076, 0.49277642369270325, 0.11067867279052734, 0.33445990085601807, 0.08878143876791, 0.23227138817310333, 0.9985326528549194, 0.16637352108955383, 0.08501021564006805, 0.6083583235740662, 0.4448234438896179, 0.7259251475334167, 0.5362890958786011, 0.6028621196746826, 0.5254929065704346, 0.33769461512565613, 0.5743871927261353, 0.13962547481060028, 0.2753872871398926, 0.40847665071487427, 0.16201408207416534, 0.2943371534347534, 0.518633246421814, 0.732681393623352, 0.7464739680290222, 0.1322314441204071, 0.5526833534240723, 0.5058289766311646, 0.5648308992385864, 0.6370246410369873, 0.5303585529327393, 0.5620912909507751, 0.6235713958740234, 0.5021349191665649, 0.529008150100708, 0.6216451525688171, 0.5175613164901733, 0.5428043603897095, 0.6396703124046326, 0.48207107186317444, 0.47668734192848206, 0.5501701831817627]
hsa-mir-4763	pri-miRNA	230	CAGAGAUUCAACCGUCCUGCUUCCCAAGACCAGCCAGCAGCAGCUGCCCCUUCCUGGGGUGCCAUCUCCCCUGUCCCUCCUGCCCUGCGCCUGCCCAGCCCUCCUGCUCUGGUGACUGAGGACCGCCAGGCAGGGGCUGGUGCUGGGCGGGGGGCGGCGGGCCCUCCCGCAGUGCAAGGCCGGGCCUGGCGGGGUGAGGUAGUAGGUUGUGGUAGCCAUUUCAGGACGGA	GGGAACGACUCGAGUAGAGUCGAAAACAGAGAUUCAACCGUCCUGCUUCCCAAGACCAGCCAGCAGCAGCUGCCCCUUCCUGGGGUGCCAUCUCCCCUGUCCCUCCUGCCCUGCGCCUGCCCAGCCCUCCUGCUCUGGUGACUGAGGACCGCCAGGCAGGGGCUGGUGCUGGGCGGGGGGCGGCGGGCCCUCCCGCAGUGCAAGGCCGGGCCUGGCGGGGUGAGGUAGUAGGUUGUGGUAGCCAUUUCAGGACGGAGUGGGAACUAUCGUUCGCGAUAGUUCCCACAAAAGAAACAACAACAACAAC	[0.16485454142093658, 0.15134716033935547, 0.1744508147239685, 0.2761961817741394, 0.2042003720998764, 0.20862704515457153, 0.30100730061531067, 0.23531579971313477, 0.21127136051654816, 0.31427183747291565, 0.3593066930770874, 0.3390020430088043, 0.3336426615715027, 0.5131993293762207, 0.769594132900238, 0.3593617081642151, 0.32690495252609253, 0.2494753897190094, 0.3385547399520874, 0.3721955120563507, 0.239906907081604, 0.33091890811920166, 0.32838019728660583, 0.22647973895072937, 0.13432826101779938, 0.10623710602521896, 0.41885602474212646, 0.11065031588077545, 0.9992012977600098, 0.07393121719360352, 0.2676500380039215, 1.0027902126312256, 1.0015772581100464, 1.0013821125030518, 0.6429368257522583, 0.9728692770004272, 0.5999670028686523, 0.2731558680534363, 0.03581130504608154, 0.12393756210803986, 0.11316195130348206, 0.026156701147556305, 0.01323743537068367, 0.15773111581802368, 0.26798588037490845, 0.24180126190185547, 0.4120349884033203, 0.22974568605422974, 0.06500677019357681, 0.003829777240753174, 0.02095634862780571, 0.16187959909439087, 0.13020077347755432, 0.6945685744285583, 0.4361601769924164, 0.22938579320907593, 0.15498843789100647, 0.07018175721168518, 0.42607754468917847, 0.11990983784198761, 0.07315349578857422, 0.1742991805076599, 0.12025828659534454, 0.14074832201004028, 0.09415367245674133, 0.11309773474931717, 0.15763920545578003, 0.13998576998710632, 0.07009599357843399, 0.3692469000816345, 0.5550522804260254, 0.1159638911485672, 0.03650995343923569, 0.0018713101744651794, 0.0005252882838249207, 0.004264369606971741, 0.922305703163147, 1.0019502639770508, 0.28871268033981323, 0.5176094770431519, 0.7436909079551697, 0.016301780939102173, 0.001166604459285736, 0.008201230317354202, 0.08896523714065552, 0.197053924202919, 0.1475454866886139, 0.09447449445724487, 0.076418936252594, 0.9637817740440369, 0.2620711922645569, 0.2705979645252228, 0.33204424381256104, 0.10209372639656067, 0.016684353351593018, 0.001919623464345932, 0.009011860936880112, 0.15263430774211884, 0.5128967761993408, 0.720070481300354, 0.15631353855133057, 0.029316149652004242, 0.01841244474053383, 0.3333459496498108, 0.03506102040410042, 0.1206384226679802, 0.49859747290611267, 0.051729269325733185, 0.007832124829292297, 0.0010396838188171387, 0.0033128298819065094, 0.5734778642654419, 0.5455560088157654, 0.14871880412101746, 0.13547703623771667, 0.03732890263199806, 0.0624920129776001, 0.21472513675689697, 0.030482888221740723, 0.030506789684295654, 0.0020782724022865295, 0.0007165484130382538, 0.059144772589206696, 0.010197512805461884, 0.04658450186252594, 0.0030873343348503113, 0.016452427953481674, 1.0019619464874268, 0.08765564858913422, 0.08368369936943054, 0.1581490933895111, 0.05313865840435028, 0.28007766604423523, 0.5000649690628052, 0.11391206085681915, 1.0020684003829956, 0.03489599749445915, 0.04065941646695137, 0.17655223608016968, 0.28505855798721313, 0.48841142654418945, 0.4894111752510071, 0.9994496703147888, 0.7101654410362244, 1.0019574165344238, 0.5818865299224854, 1.0011396408081055, 0.9895334243774414, 0.4310931861400604, 0.11835592240095139, 0.008159786462783813, 0.003076694905757904, 0.00041350722312927246, 0.005386717617511749, 0.017476677894592285, 0.001146860420703888, 0.0006774328649044037, 0.007678702473640442, 0.016772214323282242, 0.0006895996630191803, 0.00038006529211997986, 0.0002517998218536377, 0.04755036532878876, 0.08839045464992523, 0.020035430788993835, 0.0576302595436573, 0.6737107634544373, 0.015050187706947327, 0.15881529450416565, 0.4689866900444031, 0.006816163659095764, 0.018284298479557037, 0.0006378106772899628, 0.0007401816546916962, 0.003344167023897171, 0.03660956025123596, 0.0005780905485153198, 0.0003535859286785126, 0.0027920491993427277, 0.0003744848072528839, 0.08073408901691437, 0.09412344545125961, 0.08070981502532959, 0.0851375013589859, 0.007356662303209305, 0.09177713841199875, 0.0007531829178333282, 0.014374889433383942, 0.001246187835931778, 0.0036600157618522644, 0.4542073905467987, 0.05592644214630127, 0.06116641312837601, 0.047970257699489594, 0.20635119080543518, 0.4796449542045593, 0.7101060748100281, 0.6910796761512756, 0.9737024307250977, 1.0017673969268799, 0.4815009832382202, 0.7983453869819641, 0.5611638426780701, 0.2992234230041504, 0.0020545274019241333, 0.3279954493045807, 0.2560462951660156, 0.18567955493927002, 0.02626034989953041, 0.0038771815598011017, 0.016147293150424957, 0.15959952771663666, 0.28193581104278564, 0.15921185910701752, 0.12478260695934296, 0.20815348625183105, 0.010143455117940903, 0.04677258059382439, 0.002003997564315796, 0.1247880607843399, 1.0010807514190674, 0.1564016491174698, 0.24975049495697021, 0.21797436475753784, 0.07316691428422928, 0.30195343494415283, 0.24954301118850708, 0.29633086919784546, 0.2145625352859497, 0.32376426458358765, 0.20058070123195648, 0.3340964913368225, 0.2769627571105957, 0.40303248167037964, 0.31405019760131836, 0.4456922113895416, 0.4253086447715759, 0.23498402535915375, 0.3144339919090271, 0.2032671719789505, 0.2854241132736206, 0.20255321264266968, 0.19916926324367523, 0.9514735341072083, 0.840989887714386, 1.0012249946594238, 0.9977420568466187, 0.32896262407302856, 0.12912523746490479, 0.09624114632606506, 0.09676137566566467, 0.09376296401023865, 0.1592334806919098, 0.10142754763364792, 0.08558408915996552, 0.42951199412345886, 0.12587684392929077, 0.3293747007846832, 0.022229120135307312, 0.10950928926467896, 0.0663103237748146, 0.14192482829093933, 0.08566411584615707, 0.07552796602249146, 0.1377301812171936, 0.16323024034500122, 0.356923907995224, 0.19245538115501404, 0.48014572262763977, 0.7723295092582703, 0.7746854424476624, 0.9933002591133118, 0.11470001935958862, 0.14949770271778107, 0.8193423748016357, 0.09753468632698059, 0.14790472388267517, 0.19946838915348053, 0.1861608624458313, 0.22114655375480652, 0.21889427304267883, 0.10258703678846359, 0.1870167851448059, 0.030542753636837006, 0.12765444815158844, 0.13279825448989868, 0.29391705989837646, 0.6641556024551392, 0.2119920402765274, 0.1757335513830185, 0.480873703956604, 0.29780808091163635, 0.38372159004211426, 0.22503246366977692, 0.34498539566993713, 0.3457387685775757, 0.30289435386657715, 0.332588791847229, 0.37880587577819824, 0.3096681237220764, 0.3171057105064392, 0.3721432089805603, 0.30819547176361084, 0.2978280186653137, 0.3470602035522461, 0.3000751733779907, 0.31321436166763306]	[0.10753241926431656, 0.0772646963596344, 0.08121579885482788, 0.5014760494232178, 0.5886220932006836, 0.4624972939491272, 0.07639998197555542, 0.4547690153121948, 0.3583938479423523, 0.0992266833782196, 0.34138280153274536, 0.0710553377866745, 0.7239764928817749, 0.13263551890850067, 0.13270419836044312, 0.5766828656196594, 0.07037307322025299, 0.4188220500946045, 0.11071467399597168, 0.07087040692567825, 0.2537786364555359, 0.0711258053779602, 0.39660775661468506, 0.4179132580757141, 0.8190701007843018, 0.9970660209655762, 0.9982879161834717, 0.9965885877609253, 0.09651809185743332, 1.0010603666305542, 0.08636567741632462, 1.0010267496109009, 0.19602739810943604, 0.17919960618019104, 1.0010123252868652, 1.0015212297439575, 1.0024176836013794, 0.34362995624542236, 0.22306522727012634, 0.08009122312068939, 0.04860806465148926, 0.11484772711992264, 0.05881096422672272, 0.04786045849323273, 0.08252614736557007, 1.0017995834350586, 0.02098684012889862, 0.01477426290512085, 0.10564875602722168, 0.04879310727119446, 0.09878335148096085, 1.0011637210845947, 1.0005059242248535, 0.10514935106039047, 0.8354421257972717, 0.7132622599601746, 0.3331145644187927, 0.9525121450424194, 0.11904289573431015, 0.3671868145465851, 0.2513658404350281, 0.799250602722168, 0.15788470208644867, 0.5548741817474365, 0.8779158592224121, 0.13588449358940125, 0.9635598659515381, 1.0003547668457031, 0.11246232688426971, 0.33354315161705017, 0.0952468141913414, 0.08037478476762772, 0.16259941458702087, 0.09222526848316193, 0.10765144228935242, 0.16401682794094086, 0.05618664622306824, 0.2101670801639557, 0.9361047744750977, 0.8567647933959961, 0.15922436118125916, 0.1035192683339119, 0.04624500870704651, 0.09020892530679703, 0.20033034682273865, 0.07520042359828949, 0.08826737105846405, 0.39939528703689575, 0.47784101963043213, 0.6227280497550964, 0.11123714596033096, 0.36127880215644836, 0.0703556090593338, 0.11788946390151978, 0.0893862247467041, 0.05760304629802704, 0.13969886302947998, 0.06991060823202133, 0.09527380764484406, 0.13600340485572815, 0.19896167516708374, 0.37549206614494324, 0.28728193044662476, 0.08100900799036026, 0.2179989218711853, 0.1315990537405014, 0.15263554453849792, 0.20328842103481293, 0.12540963292121887, 0.05006219446659088, 0.07225032150745392, 0.04742726683616638, 0.09036421030759811, 0.3300953507423401, 0.14272570610046387, 0.22272387146949768, 0.157674640417099, 0.0752907544374466, 0.07863044738769531, 0.2917003035545349, 0.07487008720636368, 0.09163688868284225, 0.49357181787490845, 0.0691969096660614, 0.1855589896440506, 0.1402333378791809, 0.3287065625190735, 0.24153944849967957, 0.6672683954238892, 0.17787274718284607, 0.03408519923686981, 0.07973560690879822, 0.17496007680892944, 0.42414772510528564, 0.1721617579460144, 0.03817710280418396, 0.07463982701301575, 0.14630365371704102, 0.04078555107116699, 0.05735832452774048, 0.9980521202087402, 0.7715538740158081, 0.17004495859146118, 0.10055842995643616, 1.0011422634124756, 0.1586838811635971, 0.11537589132785797, 1.0002940893173218, 1.0001859664916992, 0.15174999833106995, 0.08706849068403244, 0.09264909476041794, 0.05290627479553223, 0.1934129148721695, 0.007487550377845764, 0.08593690395355225, 0.12075858563184738, 0.2559834122657776, 0.05305422842502594, 0.017048150300979614, 0.004420876502990723, 0.1046297550201416, 0.2891252636909485, 0.016714617609977722, 0.036434903740882874, 0.1063118577003479, 0.21049469709396362, 0.20159773528575897, 0.15670454502105713, 0.13873127102851868, 0.1183633878827095, 0.057815298438072205, 0.1845840960741043, 0.1606907844543457, 0.07079847157001495, 0.02063111960887909, 0.044783711433410645, 0.0054909586906433105, 0.0462924987077713, 0.16355150938034058, 0.5212405920028687, 0.08564271032810211, 0.10840179771184921, 0.8550279140472412, 0.06857617944478989, 0.036902666091918945, 0.06871470808982849, 0.3308649957180023, 0.15538164973258972, 0.14830318093299866, 0.08465106040239334, 0.5475262403488159, 0.132745623588562, 0.30860310792922974, 0.18338312208652496, 0.7183866500854492, 1.0027217864990234, 0.17489363253116608, 0.196454718708992, 0.18560698628425598, 0.9625952243804932, 0.9874715805053711, 0.8135455846786499, 0.06739014387130737, 0.14380425214767456, 0.736309289932251, 0.9701614379882812, 0.06693325936794281, 0.02786007523536682, 0.09811224043369293, 0.4820162057876587, 0.2841038405895233, 0.09688819199800491, 0.09883721172809601, 0.14756764471530914, 0.5276774764060974, 0.06858031451702118, 0.015461862087249756, 0.049296215176582336, 0.11852462589740753, 0.22217994928359985, 0.09205546975135803, 0.5134649872779846, 0.08097562938928604, 0.13785572350025177, 0.08759336173534393, 0.49960869550704956, 0.16589942574501038, 0.1606486737728119, 0.7587303519248962, 0.10096423327922821, 0.12479913979768753, 0.043551504611968994, 0.049722105264663696, 0.17376527190208435, 0.1256442666053772, 0.08238041400909424, 0.11748455464839935, 0.09013371169567108, 0.6061128973960876, 0.1222139447927475, 0.4393797814846039, 0.7059637308120728, 1.0008957386016846, 0.1186368390917778, 0.1568729281425476, 0.12289239466190338, 0.5616614818572998, 0.4436034560203552, 0.0681300163269043, 0.06028853356838226, 0.4444805383682251, 0.4014744460582733, 0.06977927684783936, 0.031901776790618896, 0.9568485021591187, 0.23534829914569855, 0.07492426037788391, 0.04188455641269684, 0.03240421414375305, 0.035576581954956055, 0.3661254644393921, 0.3282606303691864, 0.2192806601524353, 0.02668178081512451, 0.22645580768585205, 0.03796452283859253, 0.2704894244670868, 0.129616841673851, 0.09835006296634674, 0.25922465324401855, 0.9939266443252563, 0.14889845252037048, 0.3163263201713562, 0.06222859025001526, 0.39890551567077637, 0.08351527899503708, 0.3191019296646118, 0.07826260477304459, 0.06194230914115906, 0.03303240239620209, 0.07305563986301422, 0.04631310701370239, 0.06715911626815796, 0.36680421233177185, 0.4475438594818115, 0.35616999864578247, 0.5159752368927002, 0.7270650267601013, 0.7182284593582153, 0.09343692660331726, 0.537382960319519, 0.5082671642303467, 0.5258710384368896, 0.5342038869857788, 0.4839176535606384, 0.47955283522605896, 0.5025333166122437, 0.449645459651947, 0.44122618436813354, 0.4903351664543152, 0.44951099157333374, 0.44579166173934937, 0.5020114779472351, 0.4112771153450012, 0.4240446984767914, 0.4455118179321289]
hsa-mir-4764	pri-miRNA	230	CAGAGAUUCAACCGUCCUGGAGGAAGAGGCUAGGCCACAUCAACUUGGUUGCCUCUGAAACUCACCUUUCUCUUCCCCAUGGAUGUGGAAGGAGUUAUCUGUCACCAGUCAGAUAACUGUCACCAGUCAGUUAACUCCUUUCACACCCAUGGGGAAGAGAAAAGAUCGGCUCAAGGUGUCAAGAAAUCCCUCCUUCUAGAAACCGGAGAAGGUAGCCAUUUCAGGACGGA	GGGAACGACUCGAGUAGAGUCGAAAACAGAGAUUCAACCGUCCUGGAGGAAGAGGCUAGGCCACAUCAACUUGGUUGCCUCUGAAACUCACCUUUCUCUUCCCCAUGGAUGUGGAAGGAGUUAUCUGUCACCAGUCAGAUAACUGUCACCAGUCAGUUAACUCCUUUCACACCCAUGGGGAAGAGAAAAGAUCGGCUCAAGGUGUCAAGAAAUCCCUCCUUCUAGAAACCGGAGAAGGUAGCCAUUUCAGGACGGAGCGAACUUUCACGUUCGCGUGAAAGUUCGCAAAAGAAACAACAACAACAAC	[0.21633881330490112, 0.21005502343177795, 0.22458389401435852, 0.3229292631149292, 0.24634358286857605, 0.22796659171581268, 0.310337632894516, 0.20684939622879028, 0.17617641389369965, 0.2846065163612366, 0.31702297925949097, 0.3395174741744995, 0.3087347745895386, 0.5036560297012329, 0.7815167903900146, 0.3251243233680725, 0.3045312762260437, 0.19069787859916687, 0.30855658650398254, 0.30395349860191345, 0.19268018007278442, 0.291096031665802, 0.2573939263820648, 0.17502760887145996, 0.07837729156017303, 0.04503302276134491, 0.35769882798194885, 0.07082474231719971, 0.9653446674346924, 0.06101509928703308, 0.2728133797645569, 1.0020356178283691, 1.001966953277588, 1.0020420551300049, 0.5955033302307129, 0.8770279884338379, 0.5451689958572388, 0.16851675510406494, 0.001195710152387619, 0.04853376746177673, 0.05645887553691864, 0.0005478747189044952, 0.001942228525876999, 0.15011784434318542, 0.16579657793045044, 0.109079509973526, 0.13152119517326355, 0.20333048701286316, 0.2130955159664154, 0.5456510782241821, 0.30246251821517944, 0.11369726061820984, 0.07919816672801971, 0.2477165162563324, 0.02203722670674324, 0.5001093149185181, 1.0027871131896973, 0.7780421376228333, 0.9313543438911438, 0.41664958000183105, 0.23811422288417816, 0.03334726393222809, 0.4742406904697418, 0.12246707826852798, 1.0035309791564941, 1.0047369003295898, 0.6941009759902954, 0.5064014196395874, 1.0031847953796387, 0.9021846652030945, 0.4172406792640686, 0.42538511753082275, 0.15631286799907684, 0.061757639050483704, 0.7074134349822998, 0.9989930391311646, 0.13176849484443665, 0.0004103556275367737, 6.746500730514526e-05, 0.01891130954027176, 0.0853554755449295, 0.1185353547334671, 0.12074819207191467, 0.45892876386642456, 0.17185407876968384, 0.03462834283709526, 0.16636931896209717, 0.21298137307167053, 0.13451874256134033, 0.4521036744117737, 0.03481297194957733, 0.004160277545452118, 0.015035845339298248, 0.15423047542572021, 0.00593828409910202, 0.0005784779787063599, 6.459653377532959e-05, 1.9378960132598877e-05, 0.00011714920401573181, 0.0027545057237148285, 6.744265556335449e-05, 3.2942742109298706e-05, 5.359575152397156e-05, 6.88508152961731e-05, 0.000918269157409668, 0.027184896171092987, 0.00015993043780326843, 0.00023397430777549744, 0.0500115230679512, 0.0334809347987175, 0.0004388764500617981, 0.02332102134823799, 0.022074129432439804, 0.002196062356233597, 6.280839443206787e-05, 6.485730409622192e-05, 0.00012718886137008667, 9.768828749656677e-05, 0.016453661024570465, 4.192441701889038e-05, 0.014896579086780548, 0.018177814781665802, 0.04951569437980652, 0.05444645881652832, 9.381398558616638e-05, 0.026022300124168396, 0.19907152652740479, 0.15699517726898193, 0.0879313200712204, 0.3316206932067871, 0.9996652007102966, 0.046585746109485626, 0.5078653693199158, 0.2973003685474396, 0.4050382375717163, 0.09824340790510178, 0.07171551138162613, 0.3747479319572449, 1.002325177192688, 1.0027812719345093, 1.000009298324585, 0.9995778799057007, 0.06979614496231079, 0.1458706110715866, 0.26953068375587463, 0.43396228551864624, 0.17493528127670288, 0.42773276567459106, 1.0016984939575195, 0.07179413735866547, 0.339104026556015, 0.2914462685585022, 0.1423068344593048, 2.222880721092224e-05, 0.00031172484159469604, 0.00013210996985435486, 0.04260508716106415, 0.035321302711963654, 9.440630674362183e-05, 0.00028218701481819153, 7.779151201248169e-05, 0.00012360140681266785, 0.0001404993236064911, -4.500150680541992e-06, 7.942691445350647e-05, 0.0009394511580467224, 0.00014124810695648193, 5.822628736495972e-05, 5.8885663747787476e-05, 6.254017353057861e-05, 8.668750524520874e-05, 0.0004764348268508911, 5.494430661201477e-05, 4.736706614494324e-05, 1.0151416063308716e-05, 0.0012321136891841888, 0.000192299485206604, 0.00019529089331626892, 0.00014140084385871887, 8.118525147438049e-05, -1.5694648027420044e-05, -4.048272967338562e-05, 1.4029443264007568e-05, 1.6883015632629395e-05, 6.262212991714478e-05, 1.1429190635681152e-05, 3.812834620475769e-05, 4.120171070098877e-06, 0.0002687200903892517, 0.05051879212260246, 0.21629159152507782, 0.6594870090484619, 0.548802375793457, 0.1527125984430313, 0.0006757974624633789, 0.08722026646137238, 0.1482512354850769, 0.5892044901847839, 0.543026328086853, 0.7152604460716248, 0.3371671438217163, 0.04159696400165558, 0.38928407430648804, 0.6778260469436646, 0.97182297706604, 0.5805484056472778, 0.5513036251068115, 0.3764491677284241, 0.5436093211174011, 0.784191370010376, 1.0008940696716309, 0.6901288032531738, 0.9624679088592529, 0.16681993007659912, 0.0013402178883552551, 0.0004455484449863434, 0.28411972522735596, 0.016379565000534058, 0.028559282422065735, 0.17731955647468567, 0.18549931049346924, 0.08681781589984894, 0.24540002644062042, 0.8622096180915833, 0.9718042016029358, 1.0016305446624756, 1.0002026557922363, 0.7803812026977539, 0.7906153202056885, 0.46250301599502563, 0.7033076286315918, 0.16360023617744446, 0.4886397123336792, 0.10308971256017685, 0.33916574716567993, 0.07128839194774628, 0.3544279634952545, 0.14036384224891663, 0.4751534163951874, 0.042266979813575745, 0.11099123954772949, 0.08056940138339996, 0.12284357845783234, 0.5319297313690186, 0.3863803744316101, 0.6591622233390808, 0.6612964868545532, 0.10166005790233612, 0.023868653923273087, 0.01976417750120163, 0.018717069178819656, 0.0019379444420337677, 0.014387048780918121, 0.00982668623328209, 0.0005763247609138489, 0.08033952862024307, 0.017879918217658997, 0.05458695814013481, 0.05875566601753235, 0.07385015487670898, 0.10122828185558319, 0.07908184826374054, 0.25606781244277954, 0.43935924768447876, 0.3635774850845337, 0.32115569710731506, 0.18214735388755798, 0.3923153877258301, 0.43706274032592773, 0.7146580815315247, 0.6680833101272583, 0.9944000244140625, 0.16420921683311462, 0.19419707357883453, 0.5574756264686584, 0.3138236403465271, 0.34419670701026917, 0.41457200050354004, 0.22371697425842285, 0.14342239499092102, 0.23740369081497192, 0.3594805598258972, 0.31485986709594727, 0.2820226550102234, 0.049035102128982544, 0.39153364300727844, 0.7587025761604309, 0.7358832359313965, 0.5483558177947998, 0.44511038064956665, 0.5734174251556396, 0.4935727119445801, 0.5937504768371582, 0.3530431389808655, 0.4594894349575043, 0.5047532320022583, 0.4359000325202942, 0.45378684997558594, 0.5431711673736572, 0.43929964303970337, 0.4349595308303833, 0.5242730975151062, 0.42736533284187317, 0.40410086512565613, 0.46404772996902466, 0.39212366938591003, 0.3926095962524414]	[0.11213495582342148, 0.08032161742448807, 0.1036493182182312, 0.4872618019580841, 0.5856083631515503, 0.47810688614845276, 0.08135213702917099, 0.4458722472190857, 0.32920125126838684, 0.13875049352645874, 0.3586925268173218, 0.08442363142967224, 0.6523469090461731, 0.14280657470226288, 0.14942052960395813, 0.5074659585952759, 0.0783119648694992, 0.4025786221027374, 0.12958550453186035, 0.12345296144485474, 0.2804200351238251, 0.08392421901226044, 0.3742595613002777, 0.39270684123039246, 0.8241453170776367, 0.9899736642837524, 0.9763545989990234, 0.9970704317092896, 0.12370704114437103, 1.0002987384796143, 0.08573701232671738, 1.0011478662490845, 0.25491905212402344, 0.22291530668735504, 0.999358057975769, 1.0010665655136108, 1.0015088319778442, 0.18026994168758392, 0.07824897766113281, 0.09286350011825562, 0.0625898540019989, 0.06808348000049591, 0.039757102727890015, 0.07498110085725784, 0.07824631780385971, 0.04599416255950928, 0.3347724974155426, 0.08650147914886475, 0.10416889190673828, 0.9999918937683105, 0.27081966400146484, 0.013374671339988708, 0.3062765598297119, 0.0410224050283432, 0.14686015248298645, 0.28257328271865845, 0.28098955750465393, 0.9108139872550964, 0.15669085085391998, 0.06508821249008179, 0.14011240005493164, 0.16807197034358978, 0.42466649413108826, 1.001423716545105, 1.0014504194259644, 0.3995455503463745, 1.0023012161254883, 0.8057222962379456, 1.0006943941116333, 1.0016039609909058, 0.1908930242061615, 0.04657420516014099, 0.056859761476516724, 0.1399730145931244, 0.026637375354766846, 0.14650046825408936, 0.06029050052165985, 0.15227997303009033, 6.22868537902832e-05, 0.04160356521606445, 0.16688838601112366, 0.030642732977867126, 0.00060272216796875, 0.7357428073883057, 0.8662151098251343, 0.9999284744262695, 0.5787298679351807, 0.11149896681308746, 0.5805524587631226, 1.0024433135986328, 1.000091314315796, 0.3888978958129883, 0.0024130642414093018, 0.00041610002517700195, 6.341934204101562e-05, 4.887580871582031e-05, 0.0011445879936218262, 8.024275302886963e-05, 0.0002590566873550415, 0.00045737624168395996, 2.5510787963867188e-05, 3.567337989807129e-05, 3.97413969039917e-05, 9.554624557495117e-05, 0.10474269092082977, 0.030228927731513977, 9.055435657501221e-05, 0.001687958836555481, 0.1667921543121338, 0.0015983432531356812, 0.1535155177116394, 0.01506061851978302, 0.00018768012523651123, 0.00011923909187316895, 0.004855498671531677, 0.0018117725849151611, 0.0036979317665100098, 7.678568363189697e-05, 0.24123328924179077, 0.0707184299826622, 0.0008168518543243408, 4.1872262954711914e-05, 0.006196141242980957, 0.009249180555343628, 6.264448165893555e-05, 0.0025232285261154175, 0.04942543804645538, 0.08157511800527573, 0.3186332881450653, 0.9998514652252197, 1.001421570777893, 0.9859812259674072, 0.7120119333267212, 0.060970112681388855, 0.08868199586868286, 0.5127915143966675, 0.7111074328422546, 0.08333861827850342, 1.001373052597046, 0.4159647524356842, 0.849474310874939, 0.7856289744377136, 0.16676917672157288, 0.0064785778522491455, 0.012409001588821411, 0.13568367063999176, 0.8309513330459595, 1.0028659105300903, 1.0014290809631348, 1.0013407468795776, 0.9999064803123474, 0.0454634428024292, 0.04533781111240387, 0.10275407880544662, 0.09753410518169403, 0.0005605965852737427, 0.004445970058441162, 0.00021010637283325195, 0.03336906433105469, 0.07327009737491608, 0.0022868812084198, 0.0038313567638397217, 2.372264862060547e-05, 0.006909295916557312, 0.0001131296157836914, 9.5367431640625e-07, 3.351271152496338e-05, 7.078051567077637e-05, 0.005751058459281921, 0.0012097954750061035, 0.0012899041175842285, 0.07941998541355133, 3.808736801147461e-05, 1.3783574104309082e-05, 0.006322532892227173, 0.00538499653339386, 0.00014115869998931885, 0.00012063980102539062, 7.662177085876465e-05, 7.826089859008789e-05, 2.1889805793762207e-05, 3.238022327423096e-05, 0.0001332312822341919, 0.001467883586883545, 4.050135612487793e-05, 3.2842159271240234e-05, 0.00015270709991455078, 0.1503673642873764, 0.35587599873542786, 0.012856453657150269, 0.7790460586547852, 0.1845642328262329, 1.0024826526641846, 0.08273772895336151, 0.09287317097187042, 0.21893787384033203, 0.08144934475421906, 0.7858482599258423, 0.9370136857032776, 0.7732774019241333, 0.0860142782330513, 0.08639802038669586, 0.07948584109544754, 0.061795562505722046, 0.15672436356544495, 0.9007625579833984, 0.8102234601974487, 0.649407148361206, 0.03226684033870697, 0.4997493624687195, 0.9469698667526245, 1.002091407775879, 0.19366087019443512, 0.24842651188373566, 0.10235720872879028, 0.050631314516067505, 0.09062554687261581, 0.4644957184791565, 0.26520583033561707, 0.0024204403162002563, 0.029374942183494568, 0.22745370864868164, 0.10395153611898422, 1.0013809204101562, 0.08155277371406555, 0.50458163022995, 0.8246358633041382, 0.6555877923965454, 0.8824381232261658, 0.7789125442504883, 0.05334557592868805, 0.024867922067642212, 0.7876372933387756, 0.009861752390861511, 0.624362587928772, 0.38113129138946533, 0.042819663882255554, 0.08785541355609894, 0.16134080290794373, 0.3976869583129883, 0.1163472905755043, 0.31706148386001587, 0.2504191994667053, 1.0014880895614624, 0.10174016654491425, 0.10300174355506897, 0.10969731956720352, 0.25916343927383423, 0.2557659149169922, 0.006157249212265015, 0.0016546398401260376, 0.2488405555486679, 0.2016037106513977, 0.046352267265319824, 0.00010187923908233643, 0.5177342295646667, 0.13348428905010223, 0.38235193490982056, 0.023239865899086, 0.22002707421779633, 0.23528903722763062, 0.2580110430717468, 0.03158767521381378, 0.06041240692138672, 0.060478851199150085, 0.3840634822845459, 0.3485485911369324, 0.5963994264602661, 0.08808288723230362, 0.05682331323623657, 0.21454258263111115, 0.9662778377532959, 0.11994720250368118, 0.3221761882305145, 0.19693565368652344, 0.13584209978580475, 0.1111881285905838, 0.2743619978427887, 0.26450151205062866, 0.30028223991394043, 0.11652737855911255, 0.09320328384637833, 0.07889591157436371, 0.4983994662761688, 0.1981320083141327, 0.6117537617683411, 0.5187771320343018, 0.4778304398059845, 0.6755328178405762, 0.6809104681015015, 0.09710102528333664, 0.5451104640960693, 0.5502676963806152, 0.5526307821273804, 0.5637877583503723, 0.4821234941482544, 0.4803767502307892, 0.5366846323013306, 0.47094738483428955, 0.4618481993675232, 0.5250740051269531, 0.4722118377685547, 0.4631989896297455, 0.5286913514137268, 0.41421711444854736, 0.39846527576446533, 0.4483955204486847]
hsa-mir-4765	pri-miRNA	230	CAGAGAUUCAACCGUCCUGUCUACAAAAGAAGUAUGGUUUAAAUCAAAGUAAGAACUUUGAUUUAUCCAGCCACUUUGGUGAUUUUGAACGUAGCUAUCCACCACUCAGCCUGGAAAAAGCUGAGUGAUUGAUAGCUAUGUUCAAAAUCACCAAAUUGUAUCCAGAACUCGUGCAGCAAAACAGACCUAGUGUUACCUGGUUUCUCAGAAUGUAGCCAUUUCAGGACGGA	GGGAACGACUCGAGUAGAGUCGAAAACAGAGAUUCAACCGUCCUGUCUACAAAAGAAGUAUGGUUUAAAUCAAAGUAAGAACUUUGAUUUAUCCAGCCACUUUGGUGAUUUUGAACGUAGCUAUCCACCACUCAGCCUGGAAAAAGCUGAGUGAUUGAUAGCUAUGUUCAAAAUCACCAAAUUGUAUCCAGAACUCGUGCAGCAAAACAGACCUAGUGUUACCUGGUUUCUCAGAAUGUAGCCAUUUCAGGACGGAGCCGAAAGCGUGCUUCGGCACGCUUUCGGCAAAAGAAACAACAACAACAAC	[0.2449803352355957, 0.2268873155117035, 0.22028735280036926, 0.31237757205963135, 0.2246970534324646, 0.20419828593730927, 0.27948155999183655, 0.198923259973526, 0.14104795455932617, 0.2526814043521881, 0.23805883526802063, 0.30006468296051025, 0.2685360908508301, 0.4213602542877197, 0.6424611806869507, 0.2682367265224457, 0.27049189805984497, 0.16438379883766174, 0.2514345943927765, 0.2328554391860962, 0.14109495282173157, 0.2335919290781021, 0.23407146334648132, 0.15249422192573547, 0.049878042191267014, 0.017291508615016937, 0.31299203634262085, 0.0801372081041336, 0.8898380398750305, 0.06194736063480377, 0.2593582272529602, 1.00127112865448, 1.000657081604004, 1.0019021034240723, 0.5811252593994141, 0.8011844158172607, 0.464061975479126, 0.11448737978935242, 0.0007649660110473633, 0.023151244968175888, 0.017392735928297043, 0.0003674440085887909, 0.0001427866518497467, 0.1344045102596283, 0.14270135760307312, 0.38167768716812134, 0.0688900426030159, 0.24605810642242432, 0.37389594316482544, 0.19953785836696625, 0.28039318323135376, 1.0053002834320068, 0.1085079088807106, 0.12545260787010193, 0.7183275818824768, 0.6956766247749329, 0.0705355852842331, 0.3535030484199524, 0.902988851070404, 1.0002007484436035, 0.9727078676223755, 0.09976979345083237, 0.0971982330083847, 0.390605092048645, 0.319553017616272, 0.4187765121459961, 9.143352508544922e-05, 0.00025796517729759216, 0.00016042590141296387, 0.00016375258564949036, 1.6596168279647827e-05, 3.635510802268982e-05, 0.0001394897699356079, 0.00012191757559776306, 0.14082324504852295, 0.8051667213439941, 1.0017145872116089, 1.0032711029052734, 0.795977771282196, 1.0014116764068604, 0.4831944704055786, 0.00014348700642585754, 0.005466490983963013, 6.116926670074463e-05, 8.184835314750671e-05, 8.812546730041504e-05, 0.00042990967631340027, 0.00015302002429962158, 0.0001113004982471466, 0.0007372945547103882, 0.033730924129486084, 0.11811937391757965, 0.031241491436958313, 0.0044695548713207245, 0.006111513823270798, 0.38921070098876953, 0.2467811405658722, 0.041275233030319214, 0.2565973699092865, 0.21170634031295776, 0.09123269468545914, 0.0030406229197978973, 0.06883660703897476, 0.00022297725081443787, 0.0006518065929412842, 5.806237459182739e-05, 0.00012490525841712952, 0.0014072470366954803, 6.953999400138855e-05, 5.4351985454559326e-05, 6.0867518186569214e-05, 7.264688611030579e-05, 7.690489292144775e-05, 3.452599048614502e-05, 0.00025342777371406555, 9.93385910987854e-05, 0.0009671375155448914, 4.87789511680603e-05, 0.00017791986465454102, 0.00020073354244232178, 5.179643630981445e-05, 7.233396172523499e-05, 9.6101313829422e-05, 0.0002049654722213745, 0.00010450184345245361, 0.12039529532194138, 0.0074023231863975525, 0.0019528642296791077, 8.027628064155579e-05, 6.87725841999054e-05, 7.434189319610596e-05, 0.0001291036605834961, 8.254125714302063e-05, 2.533942461013794e-05, 0.05142057687044144, 0.00021446868777275085, 0.12221131473779678, 0.9344574809074402, 1.0011775493621826, 0.21744635701179504, 0.9759153723716736, 0.5206868648529053, 0.0938284695148468, 0.03325764089822769, 0.0007037483155727386, 0.00020493566989898682, 6.918609142303467e-05, 9.268894791603088e-05, 0.00015211105346679688, 0.0023546405136585236, 0.0017629116773605347, 6.985664367675781e-05, 0.00012575089931488037, 0.002506490796804428, 0.00013307109475135803, 0.02504093199968338, 0.00016507506370544434, 9.752064943313599e-05, 0.00010066106915473938, 0.00011543557047843933, 0.00014990940690040588, 6.039813160896301e-05, 9.744986891746521e-05, 0.00014610588550567627, 0.00015088170766830444, 0.00018252432346343994, 8.009374141693115e-05, 6.723403930664062e-05, 5.013123154640198e-05, 3.960728645324707e-05, 4.801154136657715e-05, 7.413327693939209e-05, 4.7441571950912476e-05, 9.182095527648926e-05, 3.3352524042129517e-05, 4.961341619491577e-05, 8.405372500419617e-05, 5.768612027168274e-05, 4.924461245536804e-05, 1.9453465938568115e-05, 8.977949619293213e-06, 0.00138884037733078, 0.0053695812821388245, 0.0009991563856601715, 0.005583427846431732, 0.21311327815055847, 0.11952914297580719, 0.10476471483707428, 0.018605899065732956, 0.0856432393193245, 0.2296776920557022, 0.6231370568275452, 0.32180649042129517, 0.10732565820217133, 0.1337331235408783, 0.5526340007781982, 0.5542573928833008, 0.7663927674293518, 0.29937827587127686, 0.37894880771636963, 0.5007439851760864, 0.18450795114040375, 0.2844487428665161, 0.5726320743560791, 0.4042758345603943, 0.4482874274253845, 0.6313555836677551, 0.2530204653739929, 0.3320975601673126, 0.5903909206390381, 0.6159037351608276, 0.06188831478357315, 0.1931326985359192, 0.6161806583404541, 0.41980284452438354, 0.24809399247169495, 0.2082902044057846, 0.2501714825630188, 1.001349687576294, 0.36616864800453186, 0.4940975308418274, 0.062465276569128036, 0.00977914035320282, 0.08821536600589752, 0.20963729918003082, 0.005148708820343018, 0.12796807289123535, 0.7601070404052734, 0.07644464075565338, 0.38306963443756104, 0.021851368248462677, 0.010904308408498764, 0.6391490697860718, 0.36244282126426697, 1.001908779144287, 0.4241766333580017, 0.6937224268913269, 0.0668712705373764, 0.2634466886520386, 0.011402055621147156, 0.221090167760849, 0.36205536127090454, 0.32367146015167236, 1.0005228519439697, 0.7699150443077087, 0.9972459077835083, 0.775968611240387, 0.08381986618041992, 0.0006944537162780762, 0.001048807054758072, 0.0005652680993080139, 0.000712960958480835, 0.0011789947748184204, 0.0037488415837287903, 0.006441496312618256, 0.11793464422225952, 0.10008740425109863, 0.04266837611794472, 0.03239962086081505, 0.3195229172706604, 0.27319979667663574, 0.0730510950088501, 0.008210580796003342, 0.2855936884880066, 0.2773321270942688, 0.2076788693666458, 0.37345370650291443, 0.1447138786315918, 0.139418363571167, 0.6198754906654358, 0.7319189310073853, 0.9839514493942261, 0.7101697325706482, 0.13847742974758148, 0.2782471776008606, 0.12007936835289001, 0.2620381712913513, 0.29043474793434143, 0.21914492547512054, 0.2874138355255127, 0.3965104818344116, 0.2934490442276001, 0.2314504086971283, 0.20421229302883148, 0.09450522065162659, 0.24985581636428833, 0.5376514196395874, 0.5601904392242432, 0.45362040400505066, 0.3882090449333191, 0.4984564483165741, 0.44240802526474, 0.5117302536964417, 0.31045007705688477, 0.39901968836784363, 0.46131929755210876, 0.39514172077178955, 0.38009315729141235, 0.46075212955474854, 0.37354588508605957, 0.36353224515914917, 0.4393574595451355, 0.36226794123649597, 0.331634521484375, 0.3913056254386902, 0.3368985652923584, 0.3137764036655426]	[0.11050784587860107, 0.06700816750526428, 0.10820209980010986, 0.47309380769729614, 0.55637526512146, 0.4650670886039734, 0.0471181720495224, 0.42669421434402466, 0.3222261369228363, 0.13510790467262268, 0.3566153645515442, 0.08400125801563263, 0.6400184631347656, 0.1543189287185669, 0.1698424071073532, 0.49607935547828674, 0.06257608532905579, 0.38668787479400635, 0.1254749596118927, 0.13537301123142242, 0.27876779437065125, 0.07109034806489944, 0.4047600030899048, 0.4259375333786011, 0.9037383794784546, 0.990925669670105, 0.8854174017906189, 0.9981813430786133, 0.09804312884807587, 1.0005724430084229, 0.08544229716062546, 1.0013080835342407, 0.2061544805765152, 0.2032046914100647, 1.0013020038604736, 1.000792145729065, 1.0014673471450806, 0.21062803268432617, 0.11948404461145401, 0.0900687426328659, 0.006033733487129211, 0.0686541348695755, 0.0005504488945007324, 0.012015387415885925, 0.006759807467460632, 0.20648950338363647, 0.382748007774353, 0.05362808704376221, 0.473758339881897, 0.6480315923690796, 0.4467003345489502, 0.810559868812561, 1.0002405643463135, 0.7753847241401672, 0.0711120069026947, 0.7572208046913147, 0.7245956659317017, 0.15319471061229706, 0.19123342633247375, 0.7016433477401733, 0.12912526726722717, 0.0005238652229309082, 0.014613449573516846, 0.20665493607521057, 0.002352803945541382, 0.00021147727966308594, 4.032254219055176e-05, 9.28640365600586e-05, 0.00011026859283447266, 0.0015834718942642212, 2.3871660232543945e-05, 3.758072853088379e-05, 5.8457255363464355e-05, 0.00030572712421417236, 0.06701937317848206, 0.1470445692539215, 1.0015840530395508, 1.0012180805206299, 0.1674029529094696, 0.9871686697006226, 1.0030386447906494, 0.0003354698419570923, 0.001445859670639038, 4.3258070945739746e-05, 3.5315752029418945e-05, 5.3554773330688477e-05, 0.11345091462135315, 5.745887756347656e-05, 1.1667609214782715e-05, 1.0922551155090332e-05, 0.04462753236293793, 0.11819197237491608, 0.3070793151855469, 0.22257623076438904, 0.5902796387672424, 0.07516081631183624, 1.0020496845245361, 0.6677203178405762, 0.43291375041007996, 1.000808835029602, 0.0029985755681991577, 3.428757190704346e-05, 0.0012782812118530273, 0.0002949535846710205, 0.10679713636636734, 0.00413629412651062, 4.908442497253418e-05, 0.05978590250015259, 3.9696693420410156e-05, 2.8654932975769043e-05, 2.1845102310180664e-05, 6.464123725891113e-05, 8.720159530639648e-05, 0.0023047327995300293, 9.009242057800293e-05, 8.727610111236572e-05, 0.24341058731079102, 9.344518184661865e-05, 0.00015451014041900635, 0.001583591103553772, 6.35981559753418e-05, 0.00023299455642700195, 5.874037742614746e-05, 0.0004325062036514282, 3.4421682357788086e-05, 0.5137225389480591, 0.30051225423812866, 0.32071417570114136, 3.930926322937012e-05, 0.00016905367374420166, 5.224347114562988e-05, 0.00025531649589538574, 2.7045607566833496e-05, 6.608664989471436e-05, 0.03249162435531616, 0.001779407262802124, 0.25751644372940063, 0.11164539307355881, 0.18513336777687073, 0.361348956823349, 0.8371179103851318, 1.000570297241211, 1.0007121562957764, 0.9998912811279297, 1.0024231672286987, 0.0006083548069000244, 5.6102871894836426e-05, 0.0005466043949127197, 6.909668445587158e-05, 0.09146355837583542, 0.10655711591243744, 0.0019482225179672241, 5.0827860832214355e-05, 0.05733615905046463, 5.131959915161133e-05, 0.00028774142265319824, 4.728138446807861e-05, 0.009418874979019165, 9.094178676605225e-05, 5.3063035011291504e-05, 0.00466570258140564, 4.3272972106933594e-05, 0.00022041797637939453, 2.1278858184814453e-05, 0.00029036402702331543, 0.001954808831214905, 0.0005393624305725098, 6.763637065887451e-05, 9.392201900482178e-05, 2.9832124710083008e-05, 4.655122756958008e-05, 8.074939250946045e-05, 0.00024899840354919434, 0.00041519105434417725, 0.0002105236053466797, 0.0002617835998535156, 0.00028361380100250244, 0.00017745792865753174, -6.124377250671387e-06, 3.133714199066162e-05, 0.00717318058013916, 0.0420050323009491, 0.05225104093551636, 0.10569701343774796, 0.13430280983448029, 0.6343352794647217, 0.2154703438282013, 0.43179890513420105, 0.4035656452178955, 0.8659475445747375, 0.01012258231639862, 0.8980259895324707, 0.8855322599411011, 0.670913577079773, 0.09344672411680222, 0.7179235219955444, 0.17061775922775269, 0.14635370671749115, 0.18174535036087036, 0.7080521583557129, 0.6941474080085754, 0.12991122901439667, 0.9381539821624756, 0.5464129447937012, 0.461179256439209, 0.7189949750900269, 0.8546169996261597, 1.0007879734039307, 0.8011637926101685, 0.002862274646759033, 0.7787533402442932, 0.66410231590271, 0.37554410099983215, 0.10072614997625351, 0.70698481798172, 0.08657723665237427, 0.18834924697875977, 0.05816962569952011, 0.12478389590978622, 0.027362212538719177, 0.701390266418457, 0.9788526892662048, 0.1952468454837799, 0.05378785729408264, 0.00040046870708465576, 0.06574352085590363, 0.010905176401138306, 0.009862467646598816, 0.00024674832820892334, 0.2646406888961792, 0.1103641539812088, 0.5160825252532959, 0.9992592334747314, 0.06670942902565002, 0.9866312742233276, 0.9455441832542419, 0.18107455968856812, 0.002382442355155945, 0.03224010765552521, 0.30357977747917175, 0.06994180381298065, 1.0016865730285645, 0.824645459651947, 1.0020902156829834, 0.02407069504261017, 0.17525598406791687, 0.10145843029022217, 0.46459561586380005, 0.23806841671466827, 0.0010284483432769775, 0.00013461709022521973, 0.2585880160331726, 0.23756851255893707, 0.00409466028213501, 0.000204429030418396, 0.9394659996032715, 0.1872718632221222, 0.4663640856742859, 0.2666926085948944, 0.08367103338241577, 0.26809459924697876, 0.2667648196220398, 0.3016207814216614, 0.21446335315704346, 0.4599285423755646, 0.3318058252334595, 0.05319623649120331, 0.08373203128576279, 0.28283026814460754, 0.04069773852825165, 0.1588277816772461, 0.9888564944267273, 0.12447401881217957, 0.17794746160507202, 0.33961212635040283, 0.299670934677124, 0.5200861692428589, 0.21607983112335205, 0.40465569496154785, 0.03806360065937042, 0.040305957198143005, 0.09163696318864822, 0.4693412780761719, 0.2077513486146927, 0.25345778465270996, 0.6291738748550415, 0.37064677476882935, 0.3428698778152466, 0.5240943431854248, 0.6265162229537964, 0.08839212357997894, 0.5293667316436768, 0.4874580502510071, 0.520560085773468, 0.5934485197067261, 0.48124784231185913, 0.5071179866790771, 0.5819920301437378, 0.4452645182609558, 0.45856037735939026, 0.5678937435150146, 0.44320809841156006, 0.46141740679740906, 0.5756312012672424, 0.39295336604118347, 0.38426220417022705, 0.4768631160259247]
hsa-mir-4766	pri-miRNA	230	CAGAGAUUCAACCGUCCUGUUCUUAAUUGAUUCCAGUUCUUUGUAAGUAUUCUAUACUGUUGACCCUUCUACCUUUCUGAAGCUCCUUCUGAAAGAGCAGUUGGUGUUUAUUUUUUACUAAAUAGCAAUUGCUCUUUUGGAAGGAACUUGAGAAGACAUUACUCCUUUUAGGGCCCUAAAAUUAACAGUGGUUUCUACUACUAACAGAUACGUAGCCAUUUCAGGACGGA	GGGAACGACUCGAGUAGAGUCGAAAACAGAGAUUCAACCGUCCUGUUCUUAAUUGAUUCCAGUUCUUUGUAAGUAUUCUAUACUGUUGACCCUUCUACCUUUCUGAAGCUCCUUCUGAAAGAGCAGUUGGUGUUUAUUUUUUACUAAAUAGCAAUUGCUCUUUUGGAAGGAACUUGAGAAGACAUUACUCCUUUUAGGGCCCUAAAAUUAACAGUGGUUUCUACUACUAACAGAUACGUAGCCAUUUCAGGACGGAGCAGUGGCAAUAGUUCGCUAUUGCCACUGCAAAAGAAACAACAACAACAAC	[0.1877320408821106, 0.16451039910316467, 0.16722840070724487, 0.2675573229789734, 0.19339552521705627, 0.1693812906742096, 0.2476820945739746, 0.1686897575855255, 0.14027008414268494, 0.21335935592651367, 0.26595306396484375, 0.26898229122161865, 0.24968741834163666, 0.42349591851234436, 0.6274057626724243, 0.26900720596313477, 0.2364855706691742, 0.14946384727954865, 0.23090839385986328, 0.20184481143951416, 0.14774090051651, 0.2295837700366974, 0.2006731927394867, 0.12053294479846954, 0.05028481036424637, 0.012363962829113007, 0.24387328326702118, 0.06293962895870209, 0.9247385263442993, 0.05511309951543808, 0.2590675354003906, 1.001896858215332, 1.0012047290802002, 1.0008625984191895, 0.570986807346344, 0.9356734156608582, 0.5450139045715332, 0.15827462077140808, 0.0007523521780967712, 0.056704066693782806, 0.06781862676143646, 0.0002866014838218689, 0.0003831535577774048, 0.10315407812595367, 0.3584604263305664, 0.7950252890586853, 0.2132030427455902, 0.27886125445365906, 0.6176841259002686, 1.0015558004379272, 1.0013787746429443, 1.001036286354065, 0.7400031089782715, 0.798297643661499, 0.7077832818031311, 0.5083740949630737, 0.9880281686782837, 0.3857930898666382, 0.4442818760871887, 0.21079391241073608, 0.41879135370254517, 0.4955900013446808, 0.5304538607597351, 0.23034954071044922, 0.284231960773468, 0.5507268905639648, 0.9997857213020325, 0.7898874878883362, 0.4890653192996979, 0.5201554298400879, 0.6952163577079773, 0.7166990041732788, 0.13270901143550873, 0.12354722619056702, 0.5816029906272888, 0.7222999334335327, 0.45132869482040405, 0.4731544256210327, 0.5573796033859253, 0.9758958220481873, 0.27268922328948975, 0.9928640723228455, 0.09781484305858612, 0.169645294547081, 0.4081329107284546, 0.7790083885192871, 0.5205708742141724, 0.7173470854759216, 0.950524091720581, 0.005155403167009354, 0.00984417274594307, 0.00013916194438934326, 0.36759793758392334, 0.294841468334198, 0.3429640531539917, 0.8146076202392578, 1.0009013414382935, 0.1589491069316864, 0.11604800820350647, 0.4047465920448303, 1.0012251138687134, 0.5790993571281433, 0.0969039797782898, 0.3947184383869171, 0.6557574272155762, 0.009682059288024902, 0.00043863803148269653, 0.00028485432267189026, 0.013029858469963074, 0.0001081228256225586, 9.704381227493286e-05, 3.32854688167572e-05, 0.00028257817029953003, 0.00016827508807182312, 8.26902687549591e-05, 0.012188762426376343, 0.022658571600914, 0.0007122084498405457, 0.0007384829223155975, 0.0010093972086906433, 0.000270254909992218, 0.0002647414803504944, 0.0007712133228778839, 0.0001408606767654419, 0.000410713255405426, 0.002984296530485153, 0.037158288061618805, 0.03903044015169144, 0.29127752780914307, 1.0007725954055786, 0.06065797060728073, 0.3184068500995636, 0.08478094637393951, 0.1297670304775238, 0.008817452937364578, 0.44311589002609253, 0.2296985685825348, 0.998475193977356, 0.25608551502227783, 0.2192375659942627, 0.5377490520477295, 0.6865363121032715, 0.6743981242179871, 0.3392578959465027, 0.12514346837997437, 0.0515621192753315, 0.0011007077991962433, 0.0766184851527214, 0.10829620063304901, 0.08221770823001862, 0.6202577352523804, 7.4043869972229e-05, 0.0003142505884170532, 0.0018245764076709747, 0.002666529268026352, 0.00013796985149383545, 0.00047608092427253723, 0.0003229677677154541, 0.00011069700121879578, 5.3785741329193115e-05, 0.000874049961566925, 8.246302604675293e-05, 0.00010156631469726562, 0.000336669385433197, 8.067488670349121e-05, 0.0007181614637374878, 0.0004279427230358124, 0.00018918514251708984, 8.874386548995972e-05, 0.00022858381271362305, 1.8708407878875732e-05, 3.0588358640670776e-05, 7.939338684082031e-05, 0.0002532452344894409, 0.05315146967768669, 0.2237515151500702, 0.007400866597890854, 0.002350814640522003, 0.0833517462015152, 0.012098029255867004, 0.17676180601119995, 0.004669584333896637, 0.023391269147396088, 0.05944560095667839, 0.39980173110961914, 0.9723053574562073, 0.9301362037658691, 0.44669201970100403, 1.000938892364502, 0.2640599012374878, 0.10367259383201599, 0.445778489112854, 0.9160469174385071, 0.3880700469017029, 1.0013892650604248, 0.41799741983413696, 0.12427154183387756, 0.10922415554523468, 0.022583700716495514, 0.0844983160495758, 0.0041806139051914215, 0.007425803691148758, 1.0015220642089844, 1.0031473636627197, 1.0006458759307861, 0.6250390410423279, 0.7874130606651306, 1.000952124595642, 0.8454548716545105, 0.5774288177490234, 0.14822743833065033, 0.1558959186077118, 0.27642810344696045, 0.15366023778915405, 0.19173476099967957, 0.33813410997390747, 0.2060731053352356, 0.33754682540893555, 0.893375813961029, 0.3657868504524231, 0.2724677324295044, 0.3437385857105255, 0.36639171838760376, 0.00523792952299118, 0.06763727962970734, 0.08460433781147003, 0.029144879430532455, 0.2258453667163849, 0.9970493316650391, 0.4534391760826111, 0.2615419626235962, 0.6950510740280151, 0.49072885513305664, 0.6983740329742432, 0.5531089901924133, 0.9981058239936829, 0.5633729100227356, 0.24461911618709564, 0.19632194936275482, 0.10583235323429108, 0.28314661979675293, 0.1566266119480133, 0.07968153059482574, 0.24070803821086884, 0.16555151343345642, 0.3501700758934021, 0.38814717531204224, 0.0642407238483429, 0.003447800874710083, 0.0035991035401821136, 0.007625836879014969, 0.0005290396511554718, 0.016832441091537476, 0.002022910863161087, 0.008872967213392258, 0.13996097445487976, 0.0028990209102630615, 0.024647865444421768, 0.0075624845921993256, 0.04164503142237663, 0.13384971022605896, 0.09295179694890976, 0.005241859704256058, 0.020550407469272614, 0.03708792105317116, 0.09825405478477478, 0.1252262443304062, 0.11544804275035858, 0.3029773235321045, 0.43314653635025024, 0.562838077545166, 0.9719976186752319, 0.09782209992408752, 0.9799357652664185, 0.1552225649356842, 0.13867110013961792, 0.1736939251422882, 0.3270551860332489, 0.15834566950798035, 0.08686760067939758, 0.0854237973690033, 0.1265169084072113, 0.16584214568138123, 0.1676768958568573, 0.026963159441947937, 0.16274914145469666, 0.5522565841674805, 0.5266421437263489, 0.401275098323822, 0.3239167332649231, 0.38624975085258484, 0.31507155299186707, 0.39756065607070923, 0.24534694850444794, 0.3261067271232605, 0.35945743322372437, 0.3151892423629761, 0.33866721391677856, 0.38344520330429077, 0.3103432059288025, 0.3271133303642273, 0.3855848014354706, 0.3146160840988159, 0.3140072226524353, 0.35816091299057007, 0.31446462869644165, 0.34498584270477295]	[0.15198960900306702, 0.12256849557161331, 0.12657977640628815, 0.4957399368286133, 0.584684431552887, 0.47864675521850586, 0.10079025477170944, 0.49325528740882874, 0.4197784662246704, 0.1463419497013092, 0.4564630389213562, 0.10889246314764023, 0.7344058752059937, 0.1916642040014267, 0.17689606547355652, 0.5894190073013306, 0.09667279571294785, 0.4729650616645813, 0.15518011152744293, 0.12101900577545166, 0.326479971408844, 0.08870546519756317, 0.42111486196517944, 0.43201637268066406, 0.7687543630599976, 0.8318858742713928, 0.7255227565765381, 0.8962268829345703, 0.11217644065618515, 0.9999874830245972, 0.10560651123523712, 1.0014004707336426, 0.22704017162322998, 0.22298768162727356, 1.0015873908996582, 0.9999843239784241, 1.0021624565124512, 0.28090837597846985, 0.20236538350582123, 0.0907549038529396, 0.030226439237594604, 0.08321268111467361, 0.05669897794723511, 0.03454869985580444, 0.06520809233188629, 0.11317436397075653, 0.11567915230989456, 0.8354803323745728, 0.14630889892578125, 0.2032935619354248, 0.6697505712509155, 0.8800349831581116, 0.19453264772891998, 0.14511406421661377, 0.0651446282863617, 0.9998308420181274, 0.11849768459796906, 0.09014715254306793, 0.5911844968795776, 0.5041196942329407, 1.000256061553955, 0.1106010302901268, 0.12489590793848038, 0.035553351044654846, 0.4033730626106262, 0.07698442041873932, 0.10318569839000702, 0.1251324713230133, 0.10434053838253021, 0.14195895195007324, 0.5593326687812805, 0.700885534286499, 0.12238394469022751, 0.0973716676235199, 0.37390655279159546, 0.11145711690187454, 0.18303680419921875, 0.7166050672531128, 0.2046699970960617, 0.905799388885498, 0.2002316564321518, 0.6419590711593628, 0.246404767036438, 0.07456738501787186, 0.09994551539421082, 0.08705856651067734, 0.07854444533586502, 0.08093703538179398, 0.8837002515792847, 0.3496181070804596, 0.13358668982982635, 0.16345833241939545, 0.08558560907840729, 0.136536106467247, 0.9143840074539185, 0.18705952167510986, 0.9587612152099609, 0.9995468258857727, 0.3570045828819275, 0.06626951694488525, 0.08861886709928513, 0.08730857074260712, 0.10116225481033325, 0.05496123433113098, 0.005880966782569885, 0.20747490227222443, 0.1304311752319336, 0.13574397563934326, 0.3430117964744568, 0.000315934419631958, 3.378093242645264e-05, 5.2809715270996094e-05, 0.0036700963973999023, 0.0016924142837524414, 6.972253322601318e-05, 0.010694265365600586, 0.058020710945129395, 0.021884575486183167, 0.07239028066396713, 0.08028415590524673, 0.006976068019866943, 0.14923971891403198, 0.18241748213768005, 0.0006199628114700317, 0.047468915581703186, 0.2402534931898117, 0.0005294680595397949, 0.0001290440559387207, 0.020207807421684265, 0.03184287250041962, 0.03045395016670227, 0.12278825044631958, 0.00021822750568389893, 0.00028136372566223145, 0.00010713934898376465, 0.0038867592811584473, 0.030586227774620056, 0.15464046597480774, 0.34626662731170654, 0.4512440264225006, 0.4271412193775177, 0.44819754362106323, 1.001209020614624, 1.0021727085113525, 0.07278824597597122, 0.011727005243301392, 0.04462924599647522, 0.05887666344642639, 0.0030675530433654785, 0.1576290726661682, 0.0028513967990875244, 0.007708907127380371, 0.0808708518743515, 0.07347313314676285, 0.0014179795980453491, 0.0012292563915252686, 0.08075141906738281, 0.03133523464202881, 0.002373114228248596, 0.00023134052753448486, 8.121132850646973e-05, 4.509091377258301e-05, 3.069639205932617e-05, 4.184246063232422e-05, 0.003982111811637878, 0.0550188273191452, 0.138779416680336, 0.06820406764745712, 0.058726757764816284, 0.04574303328990936, 4.217028617858887e-05, 0.00012579560279846191, 0.0011608302593231201, 7.915496826171875e-05, 0.0003993213176727295, 0.0005856156349182129, 0.3567896783351898, 0.06961795687675476, 0.40080317854881287, 0.2904052436351776, 0.0697011649608612, 1.0007438659667969, 1.0003267526626587, 0.7710198163986206, 0.21864640712738037, 0.20752424001693726, 0.9105794429779053, 0.9996238946914673, 0.18286734819412231, 0.42348796129226685, 0.3324405550956726, 0.007309466600418091, 0.0840989500284195, 0.08680188655853271, 0.1453048437833786, 0.5984967350959778, 0.10400522500276566, 0.059913843870162964, 0.1473851501941681, 0.48418426513671875, 0.2640952169895172, 0.5643167495727539, 0.20414450764656067, 0.3726934790611267, 0.503189742565155, 0.6243187189102173, 0.9040943384170532, 0.1979101002216339, 0.1809893548488617, 0.4247257113456726, 0.5877853631973267, 0.9829087257385254, 0.41446423530578613, 0.20785567164421082, 0.10595523566007614, 0.09583219140768051, 0.09389957785606384, 0.02492019534111023, 0.13176164031028748, 0.10493352264165878, 0.6708931922912598, 0.12326127290725708, 0.6770362854003906, 0.5066208839416504, 0.07168334722518921, 0.47656363248825073, 0.5689132213592529, 0.14856086671352386, 0.785408616065979, 0.981093168258667, 1.0002453327178955, 0.6112684607505798, 0.06937244534492493, 0.8204773664474487, 0.1834506392478943, 0.4832524359226227, 1.0011756420135498, 0.10614727437496185, 0.10653577744960785, 0.5363650321960449, 0.1381969153881073, 0.8567860126495361, 0.3930667042732239, 0.6745994091033936, 0.05368886888027191, 0.06507077813148499, 0.0454825758934021, 0.29524505138397217, 0.23999592661857605, 0.0584108829498291, 0.04077458381652832, 0.2542966902256012, 0.23056501150131226, 0.09617878496646881, 0.03057326376438141, 0.9989813566207886, 0.2164950966835022, 0.6007804870605469, 0.2731546461582184, 0.23189380764961243, 0.09234722703695297, 0.03658472001552582, 0.09366890788078308, 0.26558220386505127, 0.22069352865219116, 0.23858065903186798, 0.03496405482292175, 0.2450408935546875, 0.10238398611545563, 0.10775738209486008, 0.32002919912338257, 0.9942117929458618, 0.16585290431976318, 0.2870864272117615, 0.021396249532699585, 0.20714469254016876, 0.06123928725719452, 0.06766034662723541, 0.10346224904060364, 0.18966662883758545, 0.1705436408519745, 0.2594815194606781, 0.2964431047439575, 0.12830334901809692, 0.1692652404308319, 0.48306944966316223, 0.4597836136817932, 0.47364047169685364, 0.6932244896888733, 0.7131255269050598, 0.09920882433652878, 0.5924245119094849, 0.5123122930526733, 0.6130877733230591, 0.6738936305046082, 0.5576037168502808, 0.6263077259063721, 0.6941183805465698, 0.5413780212402344, 0.5767019987106323, 0.6701321601867676, 0.5517529249191284, 0.5682306885719299, 0.6624000072479248, 0.4989835023880005, 0.5058543682098389, 0.5638691186904907]
hsa-mir-4768	pri-miRNA	230	UCCUAGUGAGGAAUACCGGGAUCAAUUAGGUAGGAUACUACCCAGAGAUACAGACAUGAUGGACCAAGUAACUUCUCCAAACUUUGAUUCUCUCUGGAUCCCAUGGAUAUGGGAACUGUGAUGUCCAGGAGAUCCAGAGAGAAUCAGAGUUUCAGUGAGUGAAACCUAGAGUGUGUGCUGCUAGGAUUUUCCUCAUAAACCUGGGUGUUUUCGAAGAAUCGCAGAUCCUG	GGGAACGACUCGAGUAGAGUCGAAAAUCCUAGUGAGGAAUACCGGGAUCAAUUAGGUAGGAUACUACCCAGAGAUACAGACAUGAUGGACCAAGUAACUUCUCCAAACUUUGAUUCUCUCUGGAUCCCAUGGAUAUGGGAACUGUGAUGUCCAGGAGAUCCAGAGAGAAUCAGAGUUUCAGUGAGUGAAACCUAGAGUGUGUGCUGCUAGGAUUUUCCUCAUAAACCUGGGUGUUUUCGAAGAAUCGCAGAUCCUGACUUACUCACUGCUUCGGCAGUGAGUAAGUAAAAGAAACAACAACAACAAC	[0.15881995856761932, 0.13381944596767426, 0.1446721851825714, 0.26831525564193726, 0.22350192070007324, 0.21953198313713074, 0.31279850006103516, 0.20436567068099976, 0.1628931313753128, 0.2113799899816513, 0.2333792746067047, 0.19809044897556305, 0.2297193706035614, 0.49082931876182556, 0.7893909811973572, 0.327745258808136, 0.24970562756061554, 0.181207537651062, 0.27819013595581055, 0.2800484299659729, 0.16717126965522766, 0.17230090498924255, 0.20738628506660461, 0.19336992502212524, 0.009203393012285233, 0.036550503224134445, 0.05543336272239685, 0.008361343294382095, 0.0004064328968524933, 0.15080945193767548, 0.3388323187828064, 0.550202488899231, 0.34076493978500366, 1.0013694763183594, 0.5974329710006714, 0.28075164556503296, 0.7626857757568359, 0.9349985718727112, 0.554684042930603, 0.5909530520439148, 1.0006917715072632, 0.4153483211994171, 0.2702541947364807, 0.14407914876937866, 0.08097833395004272, 0.12529847025871277, 0.2095535844564438, 0.252964049577713, 0.28773409128189087, 0.37658703327178955, 1.0019605159759521, 1.001166582107544, 0.5851335525512695, 0.9814893007278442, 0.48237383365631104, 0.10277339816093445, 0.17816567420959473, 0.13225509226322174, 0.18807196617126465, 0.2994205355644226, 0.2873678207397461, 0.22304928302764893, 0.9276731014251709, 0.3100058138370514, 0.6296472549438477, 0.19837266206741333, 0.12027888000011444, 0.0003314577043056488, 0.011543434113264084, 0.0662887915968895, 0.16743221879005432, 0.010710757225751877, 0.04061692953109741, 0.34904205799102783, 0.9202166795730591, 1.001884937286377, 0.5316210389137268, 0.23812054097652435, 1.0013560056686401, 0.25538012385368347, 0.26761871576309204, 0.6891360878944397, 0.9644339084625244, 0.19902491569519043, 0.42401713132858276, 0.9328362941741943, 0.5635428428649902, 0.24195432662963867, 0.2788774371147156, 0.29212772846221924, 0.2666158974170685, 0.5636073350906372, 0.11961892992258072, 0.25204479694366455, 0.18374313414096832, 0.46978652477264404, 0.40731656551361084, 0.1846378743648529, 0.7341917753219604, 0.43166252970695496, 0.17789793014526367, 0.13570144772529602, 0.37839746475219727, 0.1718200147151947, 0.11551932990550995, 0.0457843579351902, 0.03481331840157509, 0.0021629594266414642, 0.060098715126514435, 0.0007194355130195618, 0.022845380008220673, 9.404867887496948e-05, 0.001018419861793518, 0.01125357672572136, 5.44227659702301e-05, 0.00010928884148597717, 5.879253149032593e-05, 6.506592035293579e-05, 7.853284478187561e-05, 0.00013547390699386597, 0.00012837350368499756, 0.00021386891603469849, 0.00011112913489341736, 0.0009708255529403687, 0.0035245567560195923, 0.0018100328743457794, 0.03212101384997368, 0.13425730168819427, 0.596691370010376, 0.15088754892349243, 0.004157204180955887, 0.0003120526671409607, 0.05436074733734131, 0.11251835525035858, 0.20165398716926575, 0.5432500839233398, 1.0006810426712036, 0.40987804532051086, 0.9989804029464722, 0.991471529006958, 0.7895835638046265, 0.8173130750656128, 1.003300428390503, 0.76502925157547, 1.0016862154006958, 1.0015037059783936, 0.36331868171691895, 0.2993001937866211, 0.09182333201169968, 0.0006977282464504242, 0.00017545372247695923, 7.743388414382935e-05, 0.028361573815345764, 0.0533110536634922, 0.1209990456700325, 1.0028088092803955, 0.0010225698351860046, 0.14111274480819702, 4.47295606136322e-05, 0.00011863932013511658, 0.0001050606369972229, 0.0006580278277397156, 7.32913613319397e-05, 0.0004497841000556946, 0.00014601275324821472, 0.00016792863607406616, 7.258355617523193e-05, 0.0001356564462184906, 7.094815373420715e-05, 0.00010349228978157043, 4.244223237037659e-05, 1.8946826457977295e-05, 1.7911195755004883e-05, -3.9305537939071655e-05, 0.0003144107758998871, 9.562820196151733e-05, 0.0594792440533638, 0.1629432737827301, 0.09147703647613525, 0.08107174932956696, 0.03830670937895775, 0.11791016161441803, 0.41461408138275146, 0.04645795375108719, 0.027539506554603577, 0.5740376710891724, 0.19335927069187164, 0.3040964603424072, 0.06883706897497177, 0.0732237696647644, 0.007103517651557922, 0.010351542383432388, 0.11170144379138947, 0.17550534009933472, 0.09641844779253006, 0.2785744369029999, 0.5844629406929016, 0.9968389868736267, 0.20992186665534973, 0.7103102803230286, 0.891391932964325, 1.002076268196106, 1.002326488494873, 0.25472399592399597, 0.5365908145904541, 0.41141408681869507, 0.01916852593421936, 0.08561211824417114, 0.08924509584903717, 0.07164333760738373, 0.027313239872455597, 0.20182354748249054, 0.3959290385246277, 0.16579583287239075, 0.20049360394477844, 0.09570816159248352, 0.00409301370382309, 0.00018849223852157593, 0.06865378469228745, 0.017473243176937103, 0.18895608186721802, 0.8135408163070679, 0.2802276015281677, 0.8118293881416321, 0.23177114129066467, 0.05066300928592682, 0.05623975023627281, 0.09896580874919891, 0.06701645255088806, 0.15895730257034302, 0.004114001989364624, 0.2061925232410431, 0.14733600616455078, 0.11429151892662048, 0.34748873114585876, 0.17623969912528992, 0.2730802893638611, 0.4161505103111267, 0.4156091809272766, 0.9872186779975891, 0.3528279662132263, 0.37534546852111816, 0.9429087042808533, 0.6124204993247986, 0.7213557362556458, 0.5679013729095459, 0.017680801451206207, 0.8957163095474243, 0.2310434877872467, 0.06273450702428818, 0.3930319547653198, 0.105724036693573, 0.0005901157855987549, 0.022534601390361786, 0.11372800171375275, 0.19300447404384613, 0.13573172688484192, 0.017489731311798096, 0.0669676661491394, 0.12908047437667847, 0.06417357921600342, 0.011182736605405807, 0.04066048935055733, 0.09947794675827026, 0.08684176206588745, 0.09098630398511887, 0.1467742621898651, 0.1462174952030182, 0.09426308423280716, 0.4945783019065857, 0.5239212512969971, 0.991838276386261, 0.9965411424636841, 0.005310755223035812, 0.09806075692176819, 0.10302816331386566, 0.1159578412771225, 0.1660192608833313, 0.15940357744693756, 0.10346667468547821, 0.10589759051799774, 0.20319119095802307, 0.22477896511554718, 0.02633063867688179, 0.07255279272794724, 0.3238503038883209, 0.6398404836654663, 0.6981948018074036, 0.3661096692085266, 0.2587403655052185, 0.6020187735557556, 0.3770294487476349, 0.43831706047058105, 0.2465876340866089, 0.37213289737701416, 0.36895132064819336, 0.3278667628765106, 0.3520282506942749, 0.4271884858608246, 0.3430587649345398, 0.34757643938064575, 0.42074698209762573, 0.34523701667785645, 0.33439701795578003, 0.38400429487228394, 0.3438948094844818, 0.3491758704185486]	[0.1096978411078453, 0.07175233215093613, 0.06934157013893127, 0.4100528955459595, 0.6449422836303711, 0.4700406789779663, 0.08078618347644806, 0.44609200954437256, 0.33720409870147705, 0.10919570177793503, 0.32750290632247925, 0.07646804302930832, 0.7131538391113281, 0.15354260802268982, 0.1693434715270996, 0.6106691360473633, 0.0797918513417244, 0.48562780022621155, 0.12448069453239441, 0.11423251777887344, 0.33253633975982666, 0.06635453552007675, 0.37736696004867554, 0.4401869773864746, 0.6974305510520935, 0.7170692682266235, 0.11285064369440079, 0.05461394786834717, 0.03411343693733215, 0.03807632625102997, 0.6115664839744568, 0.21303057670593262, 0.19341923296451569, 0.11065910756587982, 0.7018274068832397, 0.09741275757551193, 0.09590485692024231, 0.9610835909843445, 0.6175984740257263, 0.24109631776809692, 0.631995677947998, 0.9997487664222717, 0.35700151324272156, 0.06789733469486237, 0.0470849871635437, 0.05435234308242798, 0.4538117051124573, 0.09749025851488113, 0.4335912764072418, 0.8507500886917114, 1.0017496347427368, 0.2555769681930542, 0.2185043841600418, 0.6125665307044983, 0.10290540009737015, 0.1343732476234436, 0.09402814507484436, 0.9364785552024841, 0.06848469376564026, 0.06502816081047058, 0.8043683767318726, 0.18220213055610657, 0.5477750897407532, 0.448940634727478, 0.2387761026620865, 0.3891099691390991, 0.15390363335609436, 0.07069934159517288, 0.34810972213745117, 0.49627935886383057, 0.06325018405914307, 1.0010710954666138, 0.0824614018201828, 1.0021321773529053, 0.24460557103157043, 0.8866251707077026, 1.0009406805038452, 0.874778151512146, 0.11421529203653336, 1.0014617443084717, 1.0001858472824097, 0.5051630735397339, 0.1740972399711609, 0.0694885402917862, 0.9968001842498779, 0.24508725106716156, 0.0828213319182396, 0.06510688364505768, 0.7727968692779541, 0.9990862607955933, 0.9791421890258789, 0.645960807800293, 0.7574430704116821, 0.09714260697364807, 0.15621967613697052, 0.9180241823196411, 0.6954188346862793, 0.5884652137756348, 0.09766758978366852, 0.11050107330083847, 0.3331325054168701, 0.14030387997627258, 0.8740236759185791, 1.0009126663208008, 0.3896721601486206, 0.20517271757125854, 0.13698744773864746, 0.041690826416015625, 0.0012618005275726318, 3.065168857574463e-05, 0.00023140013217926025, 0.0009889006614685059, 0.1226574033498764, 0.0010084807872772217, 7.385015487670898e-05, 0.00012136995792388916, 0.00024037063121795654, 0.00015988945960998535, 0.0006866753101348877, 0.0003077089786529541, 0.0002623647451400757, 0.0004176497459411621, 0.00022125244140625, 0.12206267565488815, 0.0007525980472564697, 0.0001575946807861328, 0.042857930064201355, 0.03091651201248169, 0.5711609125137329, 0.06896765530109406, 0.05355967581272125, 0.03344269096851349, 0.20179426670074463, 0.04753023386001587, 0.2233930081129074, 0.12937992811203003, 0.1464482545852661, 0.15415450930595398, 0.21710333228111267, 0.9776684641838074, 1.0052425861358643, 1.0032901763916016, 0.32570183277130127, 0.1850304901599884, 0.34580183029174805, 0.15291926264762878, 0.546723484992981, 0.08655093610286713, 0.10194727778434753, 0.02755466103553772, 0.03446115553379059, 0.0024062544107437134, 0.3213462829589844, 0.02218477427959442, 0.08964835107326508, 0.5966963768005371, 0.048414960503578186, 0.09138214588165283, 0.002134948968887329, 0.0006043910980224609, 0.00040453672409057617, 0.07229550182819366, 0.0010281205177307129, 0.08614176511764526, 0.008478283882141113, 0.021577954292297363, 0.0019606947898864746, 0.0015957951545715332, 0.00030086934566497803, 0.00016495585441589355, 0.0008880645036697388, 0.00831940770149231, 0.004253268241882324, 0.08379017561674118, 0.06122051179409027, 3.579258918762207e-05, 0.0016837269067764282, 0.057799383997917175, 1.0015950202941895, 0.9954947233200073, 0.1372784525156021, 0.18812523782253265, 0.06366808712482452, 0.26311933994293213, 0.10305486619472504, 0.1796872317790985, 0.04743275046348572, 0.619218111038208, 0.9611368179321289, 0.7828517556190491, 0.244355708360672, 0.08657520264387131, 0.021173551678657532, 0.312264621257782, 0.034277141094207764, 0.9586260318756104, 0.1788991391658783, 0.1299174427986145, 0.18733134865760803, 0.3346214294433594, 0.18758642673492432, 0.3792582154273987, 0.1791944056749344, 0.3472757935523987, 0.1210719421505928, 0.10587352514266968, 0.18618398904800415, 0.04433177411556244, 0.2645990550518036, 0.017509639263153076, 0.01084427535533905, 0.997104823589325, 0.09645242244005203, 0.04713292419910431, 0.02346569299697876, 0.004798442125320435, 0.21992477774620056, 0.0796966403722763, 0.03430134057998657, 0.5060265064239502, 0.4119667410850525, 0.1905066817998886, 0.4921855628490448, 0.9320993423461914, 1.0009809732437134, 0.9945782423019409, 0.18795476853847504, 0.07436734437942505, 0.0096055269241333, 0.04103061556816101, 0.14060387015342712, 0.07759018987417221, 0.07899488508701324, 0.00681932270526886, 0.002383798360824585, 0.0060030072927474976, 0.030809879302978516, 0.38014137744903564, 0.090098075568676, 1.0014476776123047, 0.999538004398346, 0.08716171979904175, 0.7139919996261597, 0.5221011638641357, 0.16453316807746887, 0.8369803428649902, 0.15622830390930176, 1.0005290508270264, 0.9984111189842224, 0.022552847862243652, 0.4922630786895752, 0.06460075080394745, 0.13766330480575562, 0.12039712816476822, 0.060131415724754333, 0.05144977569580078, 0.8248618841171265, 0.4365577697753906, 0.02499568462371826, 0.023825466632843018, 0.2786126136779785, 0.20304647088050842, 0.04395216703414917, 0.18530389666557312, 0.24523240327835083, 0.22197546064853668, 0.03947970271110535, 0.04903660714626312, 0.27891725301742554, 0.055442288517951965, 0.3248319923877716, 0.9992209672927856, 0.1393824815750122, 0.08411238342523575, 0.22539979219436646, 0.23955440521240234, 0.1305035799741745, 0.10811444371938705, 0.0771889016032219, 0.3310129940509796, 0.09678522497415543, 0.08672662824392319, 0.11703114956617355, 0.24569293856620789, 0.06107890605926514, 0.09212084114551544, 0.33080172538757324, 0.532106339931488, 0.7195020318031311, 0.7265784740447998, 0.08329956233501434, 0.6027796268463135, 0.5441087484359741, 0.5374373197555542, 0.5731213688850403, 0.45118892192840576, 0.4818708896636963, 0.5400590896606445, 0.44970595836639404, 0.46394824981689453, 0.5346708297729492, 0.44979044795036316, 0.4640539884567261, 0.5414865612983704, 0.4093078374862671, 0.4176388382911682, 0.4655773639678955]
hsa-mir-4769	pri-miRNA	230	UCCUAGUGAGGAAUACCGGGCCCUGGCUCCCCAGCCAUGGCUGCAGGACAUUCCUUGGAAGGGACUGUUUGGGGCAGAGGAGAGGUGGGAUGGAGAGAAGGUAUGAGCUAAAAAUCCCCAAGCUCUGCCAUCCUCCCUCCCCUACUUCUCCCCUCACUCCUCUGACCAACUUGGAAGGAAAUACUGACAGCAAUGAAAUGCAGGUAGGGUUCGAAGAAUCGCAGAUCCUG	GGGAACGACUCGAGUAGAGUCGAAAAUCCUAGUGAGGAAUACCGGGCCCUGGCUCCCCAGCCAUGGCUGCAGGACAUUCCUUGGAAGGGACUGUUUGGGGCAGAGGAGAGGUGGGAUGGAGAGAAGGUAUGAGCUAAAAAUCCCCAAGCUCUGCCAUCCUCCCUCCCCUACUUCUCCCCUCACUCCUCUGACCAACUUGGAAGGAAAUACUGACAGCAAUGAAAUGCAGGUAGGGUUCGAAGAAUCGCAGAUCCUGUCUCUUGUUGUCGUUCGCGACAACAAGAGAAAAAGAAACAACAACAACAAC	[0.1701459437608719, 0.14887161552906036, 0.1575641930103302, 0.2814277410507202, 0.22989585995674133, 0.22232387959957123, 0.2817904055118561, 0.20844115316867828, 0.17849281430244446, 0.2416405975818634, 0.2719973921775818, 0.20930761098861694, 0.2504785656929016, 0.48530101776123047, 0.7630650401115417, 0.3390083611011505, 0.26749902963638306, 0.2050129473209381, 0.26405566930770874, 0.2905278503894806, 0.17219296097755432, 0.23854675889015198, 0.2692081928253174, 0.29101282358169556, 0.016139917075634003, 0.11343656480312347, 0.1541212499141693, 0.01957673951983452, 0.0007203072309494019, 0.24629274010658264, 0.4815768599510193, 0.8764591217041016, 0.37771791219711304, 0.991219162940979, 0.19257253408432007, 0.09649170190095901, 0.17156536877155304, 0.3060683608055115, 0.17440244555473328, 0.23195280134677887, 0.7375773191452026, 0.12529043853282928, 0.07004932314157486, 0.04188467562198639, 0.10510909557342529, 0.0007848590612411499, 0.02304813265800476, 0.00737420842051506, 0.057765111327171326, 0.04974360018968582, 0.11152276396751404, 0.0054166242480278015, 0.07158590853214264, 0.759968101978302, 0.32113415002822876, 0.17516839504241943, 0.010086491703987122, 0.079014852643013, 0.024434804916381836, 0.009355597198009491, 0.027067624032497406, 0.0010834485292434692, 0.10375958681106567, 0.16975049674510956, 0.16594365239143372, 0.0004265494644641876, 0.04685891419649124, 0.40509676933288574, 0.43955567479133606, 0.37617093324661255, 0.8271399736404419, 0.03885047882795334, 0.15877749025821686, 0.43397462368011475, 0.1938544660806656, 0.6219319701194763, 0.14062191545963287, 0.11213444173336029, 0.00024278834462165833, -0.00018301606178283691, 0.050218451768159866, 0.13022857904434204, 0.27102380990982056, 0.3613939881324768, 0.48196637630462646, 0.42185401916503906, 0.24455805122852325, 0.0573405884206295, 0.25692418217658997, 0.3158365786075592, 0.5238714814186096, 0.5334299802780151, 0.7182639241218567, 1.0005484819412231, 0.6683111190795898, 0.9125074744224548, 0.2266569584608078, 0.000702977180480957, 0.12283376604318619, 0.20100358128547668, 0.5185931921005249, 0.12491633743047714, 0.08145040273666382, 0.14520642161369324, 0.24114319682121277, 0.08382336050271988, 0.24128562211990356, 0.03318696841597557, 0.10799266397953033, 0.1481410264968872, 0.4646482467651367, 0.998096227645874, 0.17675650119781494, 0.07135376334190369, 0.004037458449602127, 0.18731746077537537, 0.2991641163825989, 0.07785986363887787, 0.007832709699869156, 0.1873358190059662, 0.02092846855521202, 0.08431098610162735, 0.07262210547924042, 0.6472911834716797, 0.2671217620372772, 0.1290329545736313, 0.0006000027060508728, 0.4828702211380005, 0.8776628971099854, 1.0036239624023438, 0.036420658230781555, 0.021232735365629196, 0.0017514005303382874, 0.17192047834396362, 0.8990635871887207, 0.707925021648407, 0.4596574306488037, 0.5416135787963867, 0.9163585901260376, 1.0030760765075684, 1.00369393825531, 0.0951780155301094, 0.00044239312410354614, 0.000485885888338089, 0.027440886944532394, 0.0695696473121643, 0.0014443621039390564, 0.00024266913533210754, 0.0001548677682876587, 8.416548371315002e-05, 7.443875074386597e-05, 0.028046537190675735, 0.039033688604831696, 0.0006671696901321411, 0.00024704262614250183, 0.3340912461280823, 0.15154609084129333, 0.0025896020233631134, 0.008186832070350647, 0.0409722700715065, 0.01730065792798996, 0.0005198903381824493, 0.0020355433225631714, 0.1474050134420395, 0.026826217770576477, 0.04419662803411484, 0.000496257096529007, 0.0012350603938102722, 0.3377079963684082, 0.8314643502235413, 0.0763683170080185, 0.5150091648101807, 0.2372945249080658, 0.11832650005817413, 0.1961444914340973, 0.046378590166568756, 0.017686542123556137, 0.0016838237643241882, 0.001583978533744812, 0.09440874308347702, 0.012065723538398743, 0.22802965342998505, 0.048964593559503555, 0.17166486382484436, 0.0028586313128471375, 0.0030983388423919678, 0.20036637783050537, 0.17316696047782898, 0.29055094718933105, 0.5620942115783691, 0.9807033538818359, 0.08188572525978088, 0.07430288195610046, 0.3866119384765625, 0.8837267160415649, 0.6801500916481018, 0.7391937375068665, 1.0001566410064697, 0.5365227460861206, 0.3387630581855774, 0.39682504534721375, 0.24504436552524567, 0.3414517343044281, 0.3932012915611267, 0.2677399516105652, 0.6101882457733154, 0.2512437701225281, 1.0013880729675293, 0.7596472501754761, 0.3818879723548889, 0.5551003813743591, 0.8048451542854309, 0.6390383839607239, 0.1709214746952057, 0.16536834836006165, 0.10847178101539612, 0.12959502637386322, 0.18271207809448242, 0.45225632190704346, 0.9785807132720947, 0.5652157068252563, 1.0008862018585205, 0.6146034002304077, 0.3732118010520935, 1.0021848678588867, 0.10247399657964706, 0.14986512064933777, 0.052281059324741364, 0.17350924015045166, 0.12416069209575653, 0.47947388887405396, 0.19826644659042358, 0.26979413628578186, 0.2087590992450714, 0.06696538627147675, 0.22482262551784515, 0.3620990216732025, 0.4377018213272095, 0.6525458097457886, 0.9864180684089661, 0.3705167770385742, 0.3561880588531494, 0.808097243309021, 0.5225837230682373, 0.5704969763755798, 0.43142756819725037, 0.011854376643896103, 0.9093469977378845, 0.15102949738502502, 0.15422776341438293, 1.0007810592651367, 0.49619007110595703, 0.030304275453090668, 0.04412001371383667, 0.3100728392601013, 0.42425960302352905, 0.31956541538238525, 0.06297001242637634, 0.03317643329501152, 0.002034023404121399, 0.14233776926994324, 0.26844534277915955, 0.1963578760623932, 0.1705397665500641, 0.17456260323524475, 0.16391557455062866, 0.1367884874343872, 0.1643446683883667, 0.20385868847370148, 0.4076627492904663, 0.6215518116950989, 0.998822808265686, 0.19229194521903992, 0.2272759974002838, 0.5508930683135986, 0.16683977842330933, 0.1337120234966278, 0.331443727016449, 0.13377083837985992, 0.13755139708518982, 0.2833045423030853, 0.1187058761715889, 0.2741663455963135, 0.11247885972261429, 0.23839104175567627, 0.41706934571266174, 0.5028260946273804, 0.19904303550720215, 0.2430345118045807, 0.0850069671869278, 0.6665025353431702, 0.3790774345397949, 0.4229576587677002, 0.23331519961357117, 0.3713051676750183, 0.35114967823028564, 0.3005301356315613, 0.33486849069595337, 0.36508244276046753, 0.3048001527786255, 0.31506186723709106, 0.3596084713935852, 0.30173492431640625, 0.29927361011505127, 0.34005239605903625, 0.30460625886917114, 0.3041384220123291]	[0.10208020359277725, 0.07210063934326172, 0.07668319344520569, 0.4220614433288574, 0.624293327331543, 0.4295758605003357, 0.08708905428647995, 0.4038076400756836, 0.3115168809890747, 0.11595432460308075, 0.3295471668243408, 0.09183310717344284, 0.6786102056503296, 0.1583653688430786, 0.1498754322528839, 0.5427534580230713, 0.08349758386611938, 0.39073944091796875, 0.11460790038108826, 0.0980132594704628, 0.2495114803314209, 0.0705900490283966, 0.4088820219039917, 0.4884071946144104, 0.7646117210388184, 0.8299084901809692, 0.17299017310142517, 0.09936755895614624, 0.06960123032331467, 0.07926960289478302, 0.7868860363960266, 0.24670317769050598, 0.27508869767189026, 0.10523594915866852, 0.28232142329216003, 0.06854406744241714, 0.07452131807804108, 0.5323663353919983, 0.32510247826576233, 0.11048027127981186, 0.687790036201477, 0.534382700920105, 0.21328037977218628, 0.0708707720041275, 0.014165371656417847, 0.05899433791637421, 0.12647736072540283, 0.071146659553051, 0.4551929235458374, 0.050150066614151, 0.04769715666770935, 0.07549348473548889, 0.16544654965400696, 0.13097643852233887, 0.6740108132362366, 0.4006693363189697, 0.41807126998901367, 0.5724087953567505, 1.001758098602295, 0.11433842778205872, 0.40668606758117676, 0.11996914446353912, 0.22874826192855835, 0.07376795262098312, 0.05212023854255676, 0.14292725920677185, 0.11972121149301529, 0.06165988743305206, 0.15133044123649597, 0.41403818130493164, 0.8328684568405151, 0.17721569538116455, 0.0706724151968956, 1.0017406940460205, 1.0006375312805176, 0.649531364440918, 0.036094486713409424, 0.008411824703216553, 0.06089682877063751, 0.07843977212905884, 0.008362442255020142, 0.06430739909410477, 0.09174847602844238, 0.1409170925617218, 1.0025593042373657, 0.9991897344589233, 0.05993860960006714, 0.04511001706123352, 0.06588561832904816, 0.997739851474762, 1.001161813735962, 0.1539440155029297, 0.10207190364599228, 0.14506801962852478, 0.12350357323884964, 0.12378236651420593, 0.10740525275468826, 0.0597110390663147, 0.06671193242073059, 0.18827088177204132, 1.0024805068969727, 0.3895312547683716, 0.07663178443908691, 0.4641210436820984, 0.09137587249279022, 0.04620867967605591, 0.43798142671585083, 0.0761156752705574, 0.9028360247612, 0.10866451263427734, 0.2191118597984314, 0.2188972681760788, 0.09212132543325424, 0.052763596177101135, 0.0736243799328804, 0.5178835391998291, 0.11791974306106567, 0.04115286469459534, 0.020846828818321228, 0.353024959564209, 0.04851904511451721, 1.0014402866363525, 0.15630313754081726, 0.5937901735305786, 0.4487075209617615, 0.1360195428133011, 0.1576816439628601, 0.025869280099868774, 0.20360171794891357, 0.46346086263656616, 0.12297357618808746, 0.15744566917419434, 0.16343477368354797, 0.09198181331157684, 0.15195532143115997, 0.1659686267375946, 0.6148161888122559, 0.6597123146057129, 1.0028672218322754, 1.0007846355438232, 0.32883214950561523, 0.18634630739688873, 0.057527825236320496, 0.05172505974769592, 0.44223344326019287, 1.0006170272827148, 0.5581291913986206, 0.053195759654045105, 0.03344652056694031, 0.000664830207824707, 0.0030657947063446045, 0.006865516304969788, 0.05201025307178497, 0.06934267282485962, 0.02941688895225525, 0.8060587644577026, 0.06860320270061493, 0.2015477567911148, 0.09459099918603897, 0.014161169528961182, 0.2655215263366699, 0.0359005331993103, 0.2713348865509033, 0.02288353443145752, 0.14372503757476807, 0.07356114685535431, 0.02325776219367981, 0.8510687351226807, 0.14192603528499603, 0.3965740203857422, 0.5204997658729553, 0.07129961997270584, 0.076461061835289, 0.42898520827293396, 0.07444176077842712, 0.13824497163295746, 0.12437459081411362, 0.13488493859767914, 0.15020570158958435, 0.08586664497852325, 0.7943524718284607, 0.9960180521011353, 0.4944130778312683, 0.08161187916994095, 0.16774922609329224, 0.10476887226104736, 0.0987730547785759, 0.23854795098304749, 0.0976342260837555, 0.07007436454296112, 1.0022039413452148, 0.4079333543777466, 0.37767690420150757, 0.6902208924293518, 1.0001485347747803, 1.0016589164733887, 0.1716146022081375, 0.17162403464317322, 0.10310974717140198, 0.12420766800642014, 0.9575199484825134, 0.9931145310401917, 0.07834164053201675, 0.061057835817337036, 0.5836180448532104, 0.7181364893913269, 0.8104463219642639, 0.2325545698404312, 0.9965687394142151, 0.6886775493621826, 0.13773372769355774, 0.07875285297632217, 0.9338182806968689, 0.5814323425292969, 0.4209466874599457, 0.0959470123052597, 0.47115781903266907, 0.5397418141365051, 0.5407505035400391, 0.22330668568611145, 0.08775512129068375, 0.6659005284309387, 0.9354360103607178, 0.9104591608047485, 0.25811564922332764, 0.11352770030498505, 0.4237293601036072, 0.38100484013557434, 0.06526713073253632, 0.10869386047124863, 0.13546618819236755, 0.902591347694397, 0.06782115250825882, 0.028142049908638, 0.1120707169175148, 0.03865036368370056, 0.07786300778388977, 0.43310311436653137, 0.1216306984424591, 1.000443458557129, 1.000413179397583, 0.09320872277021408, 0.704569935798645, 0.5400631427764893, 0.123599112033844, 0.486042320728302, 0.15081967413425446, 0.826369047164917, 0.9453625679016113, 0.026630565524101257, 0.9375007748603821, 0.1906302273273468, 0.1842007040977478, 0.15266349911689758, 0.06277719140052795, 0.0497162789106369, 0.10427363216876984, 0.3019498586654663, 0.07146768271923065, 0.2447061389684677, 0.03845600783824921, 0.05069549381732941, 0.08546182513237, 0.04743678867816925, 0.04713769257068634, 0.10456561297178268, 0.0439738929271698, 0.23362916707992554, 0.13807043433189392, 0.10783973336219788, 0.27765321731567383, 1.0002195835113525, 0.14572063088417053, 0.41642528772354126, 0.07687076926231384, 0.4455561339855194, 0.4520292580127716, 0.3216646909713745, 0.3511686325073242, 0.3684682846069336, 0.3262997269630432, 0.3110889792442322, 0.08956789970397949, 0.4798290729522705, 0.09960458427667618, 0.321122407913208, 0.4351074695587158, 0.47113487124443054, 0.6551686525344849, 0.6066164970397949, 0.10889963060617447, 0.592357873916626, 0.5295500755310059, 0.5031787157058716, 0.5571258068084717, 0.418729305267334, 0.4364055395126343, 0.5284790992736816, 0.4109671711921692, 0.4318508803844452, 0.5358940362930298, 0.42531341314315796, 0.44634270668029785, 0.5502997040748596, 0.39120471477508545, 0.4058258533477783, 0.4769073724746704]
hsa-mir-4770	pri-miRNA	230	UCCUAGUGAGGAAUACCGGGAAGGUGGUGAAAAGGGUUUUGAUUCCUAUCUUGCAUGUGGAAUCUCAUUCUCUCUUAGAGAUAAUGAGUUAUGGGGUCAUCUAUCCUUCCCUUGGAAAAUGAUCUGAGAUGACACUGUAGCUCCCCAUCCUCUGGGAUCAUUGAUGUCUGUAAGAUUUUAUAGGAAGCAAUUGAGUUGAGUGUACCCCCUUCGAAGAAUCGCAGAUCCUG	GGGAACGACUCGAGUAGAGUCGAAAAUCCUAGUGAGGAAUACCGGGAAGGUGGUGAAAAGGGUUUUGAUUCCUAUCUUGCAUGUGGAAUCUCAUUCUCUCUUAGAGAUAAUGAGUUAUGGGGUCAUCUAUCCUUCCCUUGGAAAAUGAUCUGAGAUGACACUGUAGCUCCCCAUCCUCUGGGAUCAUUGAUGUCUGUAAGAUUUUAUAGGAAGCAAUUGAGUUGAGUGUACCCCCUUCGAAGAAUCGCAGAUCCUGACGCCACUCAUGCUUCGGCAUGAGUGGCGUAAAAGAAACAACAACAACAAC	[0.16262876987457275, 0.14110246300697327, 0.12249964475631714, 0.19274675846099854, 0.13433045148849487, 0.1418454498052597, 0.19025281071662903, 0.11963588744401932, 0.09975950419902802, 0.16356469690799713, 0.14970220625400543, 0.14950346946716309, 0.1636933535337448, 0.3678025007247925, 0.6067507863044739, 0.19580078125, 0.18320074677467346, 0.0989038273692131, 0.175067737698555, 0.17792603373527527, 0.06726977229118347, 0.11479634046554565, 0.12394724786281586, 0.06583469361066818, 0.0008709318935871124, 0.001208372414112091, 0.0031252801418304443, 0.00023819506168365479, 0.00010414421558380127, 0.10881610214710236, 0.2862604260444641, 0.5580786466598511, 0.17137804627418518, 0.9908761978149414, 0.2737581729888916, 0.10320384800434113, 0.2915390133857727, 0.6044797301292419, 0.4238157272338867, 0.4079945385456085, 0.993267297744751, 0.06672929972410202, 0.0532534122467041, 0.0028832778334617615, 0.002384975552558899, 0.009463842958211899, 0.1713796854019165, 0.048664066940546036, 0.15948837995529175, 0.032288745045661926, 0.5513381958007812, 0.018504265695810318, 0.2144450545310974, 0.5712490081787109, 0.4638853967189789, 0.24730458855628967, 0.1932077556848526, 0.19378715753555298, 0.3962176442146301, 0.3995954692363739, 0.004281405359506607, 0.0014567561447620392, 0.21809017658233643, 0.2171967476606369, 0.40680810809135437, 0.5665768384933472, 0.3600239157676697, 0.30257490277290344, 0.10398892313241959, 0.11098282039165497, 9.950250387191772e-06, -1.0401010513305664e-05, 0.06023581326007843, 0.38799476623535156, 0.3525422513484955, 0.29815614223480225, 0.392175555229187, 1.001713752746582, 0.5618524551391602, 0.3725219964981079, 0.5473411679267883, 1.0013536214828491, 0.228560209274292, 0.7161994576454163, 0.810680627822876, 0.25646987557411194, 0.4417054057121277, 0.34059086441993713, 0.058508310467004776, 0.0004513934254646301, 0.00100630521774292, 0.08519922941923141, 0.3291987180709839, 0.8034611940383911, 8.521974086761475e-05, 0.14139336347579956, 3.853067755699158e-05, -0.0005030818283557892, -1.632794737815857e-05, 0.11994418501853943, 0.5350451469421387, 0.9994078874588013, 0.1528577357530594, 5.21540641784668e-07, -0.0003482215106487274, 0.0003220587968826294, 0.25392788648605347, 0.2738156318664551, 0.43756669759750366, 0.6561198830604553, 1.0024442672729492, 0.00017985329031944275, 0.00017099082469940186, 0.0007846243679523468, 0.07950083911418915, 0.16162140667438507, 0.3016846477985382, 0.6302429437637329, 0.0002080388367176056, 6.523728370666504e-05, 6.841868162155151e-05, 0.0008449740707874298, 0.0001732073724269867, 7.354840636253357e-05, 0.00012581795454025269, 0.00019413232803344727, 0.002722356468439102, 0.41229313611984253, 0.8669617176055908, 0.46993187069892883, 0.0002477280795574188, 0.0009361319243907928, 0.00754682719707489, 0.2133253812789917, 0.0005143135786056519, 0.00030754879117012024, -7.177144289016724e-05, 0.027839384973049164, 0.7449312806129456, 0.2676766812801361, 0.1463201642036438, 0.15798991918563843, 0.18046340346336365, 0.06489481031894684, 0.5813766121864319, 1.0023566484451294, 0.1499093770980835, 0.3966955840587616, 0.27534812688827515, 0.5736563205718994, 0.9354662895202637, 0.12136788666248322, 0.002878401428461075, 0.000449351966381073, 0.4532848596572876, 0.176910400390625, 8.919090032577515e-05, 0.00020880252122879028, 0.0008536837995052338, 0.00027211010456085205, 0.32369640469551086, 0.24051812291145325, 0.10444943606853485, 0.43033304810523987, 0.0005610398948192596, 0.00019660964608192444, 0.00011948496103286743, 0.12101137638092041, 0.0005914196372032166, 0.001520249992609024, 0.0003463327884674072, 0.00027366727590560913, 0.28988173604011536, 0.29266074299812317, 0.0012542791664600372, 0.0012912936508655548, 0.09365099668502808, 0.03272104263305664, 0.037803322076797485, 0.00042762234807014465, 0.00010293349623680115, 0.0001411624252796173, 0.02839837595820427, 0.23632101714611053, 0.040596216917037964, 0.32378092408180237, 0.17974025011062622, 0.9898452758789062, 0.39168983697891235, 0.3259364366531372, 0.6432947516441345, 0.5606051087379456, 0.3824006915092468, 0.05356645584106445, 0.0023423433303833008, 0.3387550115585327, 0.3627789616584778, 0.5471528172492981, 0.2043343484401703, 0.015590772032737732, 0.9252123236656189, 0.16136188805103302, 0.20409853756427765, 0.0978173017501831, 0.530443549156189, 0.9709710478782654, 0.4311922788619995, 0.21910995244979858, 0.15021082758903503, 0.05736368149518967, 0.08681976795196533, 0.000696185976266861, 0.0855715274810791, 0.11176523566246033, 0.1907467544078827, 0.3573436439037323, 0.5659363269805908, 1.0012109279632568, 0.18564224243164062, 0.6550713181495667, 0.7542925477027893, 0.31215041875839233, 0.45103979110717773, 0.40469595789909363, 0.25371813774108887, 0.19269880652427673, 0.5306013822555542, 0.11311420798301697, 0.9498291015625, 0.5353788137435913, -0.00038277357816696167, -0.00018410012125968933, 0.0001292601227760315, 0.00013228505849838257, 0.0003223419189453125, 0.03028501197695732, 0.1279134601354599, 0.3144698143005371, 0.6050662994384766, 0.9555562734603882, 0.4775320291519165, 0.1334417462348938, 0.37687668204307556, 0.08703673630952835, 0.423542320728302, 0.07193084061145782, 0.0005283504724502563, 0.19905409216880798, 0.0004696585237979889, 0.0001373291015625, 0.3817076086997986, 0.03220789134502411, 0.00042679160833358765, 0.0004372932016849518, 0.16599667072296143, 0.0018340274691581726, 0.001585252583026886, 0.062022432684898376, 0.03751354292035103, 0.045589372515678406, 0.0062681883573532104, 0.11301707476377487, 0.0686211884021759, 0.10800762474536896, 0.038315437734127045, 0.10686704516410828, 0.24558067321777344, 0.10672777146100998, 0.06691436469554901, 0.4908519387245178, 0.5687180757522583, 0.9387475848197937, 0.5770735740661621, 0.016371145844459534, 0.227059006690979, 0.19431476294994354, 0.2802683711051941, 0.17585906386375427, 0.18146470189094543, 0.25315412878990173, 0.3000374734401703, 0.2514267861843109, 0.10386531054973602, 0.19140197336673737, 0.09717127680778503, 0.37632763385772705, 0.594106912612915, 0.5227198600769043, 0.26556700468063354, 0.22662636637687683, 0.4927692413330078, 0.3074415326118469, 0.3884122967720032, 0.23491446673870087, 0.32113713026046753, 0.29174718260765076, 0.24961286783218384, 0.26787734031677246, 0.2807156443595886, 0.22528837621212006, 0.24420908093452454, 0.2701777219772339, 0.22454150021076202, 0.24121424555778503, 0.2520551085472107, 0.24724546074867249, 0.29468458890914917]	[0.2029370367527008, 0.16088426113128662, 0.16026003658771515, 0.4099809527397156, 0.6006676554679871, 0.44151031970977783, 0.1265925019979477, 0.38891154527664185, 0.29729264974594116, 0.1261260211467743, 0.3018268346786499, 0.16901573538780212, 0.6684017181396484, 0.23964618146419525, 0.20119288563728333, 0.5783998370170593, 0.13557209074497223, 0.42537206411361694, 0.1970459371805191, 0.14644092321395874, 0.2955508828163147, 0.12961219251155853, 0.3409724235534668, 0.4310292899608612, 0.6739635467529297, 0.6203166246414185, 0.15754647552967072, 0.08150926232337952, 0.010645151138305664, 0.07458633184432983, 0.6795670390129089, 0.23105619847774506, 0.31909793615341187, 0.11693843454122543, 0.5818037390708923, 0.1255999207496643, 0.09763620793819427, 0.9514429569244385, 0.7357884645462036, 0.2577977776527405, 0.7287610769271851, 0.8783661127090454, 0.6755691766738892, 0.08833272010087967, 0.05776813626289368, 0.12965689599514008, 0.5543387532234192, 0.4703826308250427, 0.12351033836603165, 0.2570377290248871, 0.17356613278388977, 0.13250470161437988, 0.22320692241191864, 0.1979348063468933, 0.08892979472875595, 0.4520414173603058, 0.6790730357170105, 0.8240146040916443, 0.7587234973907471, 0.0858117863535881, 0.060814470052719116, 0.08047644048929214, 0.034200817346572876, 0.014396563172340393, 0.04954037070274353, 0.027417242527008057, 0.07217541337013245, 0.863624632358551, 0.04182225465774536, 0.0024371445178985596, 0.02406296133995056, 0.0528949499130249, 0.06248995661735535, 0.6106584072113037, 0.19849249720573425, 0.5942295789718628, 0.22029781341552734, 0.18304157257080078, 0.19179709255695343, 0.8025038838386536, 0.45799362659454346, 0.24076172709465027, 0.187963604927063, 0.22190527617931366, 0.08721386641263962, 0.0638248473405838, 0.6185416579246521, 0.45062386989593506, 0.1684318482875824, 0.26294243335723877, 0.11914613097906113, 0.7362983226776123, 0.38706135749816895, 0.14756664633750916, 0.0009909123182296753, 0.42288291454315186, 0.013848066329956055, 0.2668517231941223, 0.012286856770515442, 0.5572932958602905, 0.24252425134181976, 0.2502823770046234, 0.7422596216201782, 0.002290785312652588, 0.5266000032424927, 0.07702779769897461, 0.41237518191337585, 0.19142046570777893, 0.5711319446563721, 0.5403703451156616, 0.19423678517341614, 0.022904738783836365, 0.29775428771972656, 0.13819430768489838, 0.06857627630233765, 0.03495924174785614, 0.3342188596725464, 0.1692723035812378, 0.0018052905797958374, 0.003090396523475647, 0.007744789123535156, 0.1333722025156021, 0.003915458917617798, 0.12756456434726715, 0.16532494127750397, 0.04986323416233063, 0.2884398102760315, 0.16426578164100647, 0.9971209168434143, 0.17101100087165833, 0.4659968614578247, 0.6175729632377625, 0.014113664627075195, 0.0668933168053627, 0.1584284007549286, 0.24685588479042053, 0.7083086967468262, 0.18401463329792023, 0.3596636652946472, 0.14123308658599854, 0.017614468932151794, 0.3706871271133423, 0.5922520160675049, 0.9631574153900146, 0.9876463413238525, 0.33202528953552246, 0.03323717415332794, 0.7262216806411743, 0.1986480951309204, 1.002143144607544, 0.2539501488208771, 0.04863695800304413, 0.5422257781028748, 0.08913471549749374, 0.303626149892807, 0.030656978487968445, 0.000995248556137085, 0.4279877245426178, 0.322123646736145, 0.3274451494216919, 0.2870880365371704, 0.11718874424695969, 0.15090036392211914, 0.14462465047836304, 0.5493557453155518, 0.04189956933259964, 0.4600268006324768, 0.05301126837730408, 0.11811842024326324, 0.43816590309143066, 0.30288636684417725, 0.49642935395240784, 1.0002639293670654, 0.1541185975074768, 0.5448374152183533, 0.16322994232177734, 0.10306775569915771, 0.33892256021499634, 0.16466830670833588, 0.029111891984939575, 0.02938602864742279, 0.0004323124885559082, 0.48425018787384033, 0.1619245707988739, 0.8067594170570374, 0.8486868143081665, 0.06946075707674026, 0.1374119520187378, 0.09237533062696457, 0.7148412466049194, 0.1704789251089096, 0.07534357905387878, 0.13302691280841827, 0.3078364133834839, 0.02963733673095703, 0.1250312328338623, 0.19696515798568726, 0.481141597032547, 0.5047590732574463, 0.05042163282632828, 0.9406264424324036, 0.06949204206466675, 0.15305690467357635, 0.0878831297159195, 0.1100260317325592, 0.8061689138412476, 0.20062685012817383, 0.8881200551986694, 0.0925760343670845, 0.053453266620635986, 0.4529270827770233, 0.4079209566116333, 0.12760275602340698, 0.5136925578117371, 0.4272119998931885, 0.5274327397346497, 0.12620557844638824, 0.18318599462509155, 0.00931328535079956, 0.9785363674163818, 0.1543579250574112, 0.0454791784286499, 0.045260220766067505, 0.002108633518218994, 0.7431979179382324, 0.17104297876358032, 0.1572539359331131, 0.11495034396648407, 0.19555260241031647, 1.0039730072021484, 0.38827377557754517, 0.15272626280784607, 0.10947573930025101, 0.1702241748571396, 0.22114163637161255, 0.019436180591583252, 0.08467556536197662, 0.5096461176872253, 0.11898817867040634, 0.8943049907684326, 0.6646144986152649, 0.05064614117145538, 0.613667905330658, 0.4119054079055786, 0.08546624332666397, 0.44283151626586914, 0.17486244440078735, 0.7543773651123047, 0.6071969270706177, 0.00019353628158569336, 0.5830575227737427, 0.0854906439781189, 0.2726902961730957, 0.38429558277130127, 0.12137302756309509, 0.038732632994651794, 0.9930272102355957, 0.6887948513031006, 0.16812312602996826, 0.3483129143714905, 0.3117883801460266, 0.364237904548645, 0.4157593548297882, 0.13160061836242676, 0.3702990412712097, 0.3778358995914459, 0.12270016968250275, 0.1196107268333435, 0.35478582978248596, 0.1060943752527237, 0.2710523307323456, 0.964247465133667, 0.1773916482925415, 0.1325695961713791, 0.380667507648468, 0.34125304222106934, 0.11774797737598419, 0.10709120333194733, 0.45863181352615356, 0.3577633500099182, 0.18183794617652893, 0.14068451523780823, 0.17829683423042297, 0.5020812749862671, 0.08574992418289185, 0.0856642797589302, 0.16575518250465393, 0.41732537746429443, 0.6434956789016724, 0.6334236860275269, 0.11343879997730255, 0.6180877089500427, 0.5364893674850464, 0.5159309506416321, 0.5968649387359619, 0.4149629473686218, 0.43234699964523315, 0.5507287979125977, 0.3832474946975708, 0.41428112983703613, 0.5717297792434692, 0.4134358763694763, 0.45583707094192505, 0.6081318855285645, 0.41393208503723145, 0.43021368980407715, 0.5833698511123657]
hsa-mir-4771-1	pri-miRNA	230	CAGAGAUUCAACCGUCCUGGGCUCUGAUCAGCAUCCCAGCUCCUCAGGUGAAUUAAUACAUGGCCAAGCCCUAAGCCUGCUCUAGCCUAAUUUUAGAUCUGGUCUGCUUCAGUUUCACUCCAAGCAGACUUGACCUACAAUUAGCCUAGAGCAGAACUAAGGUGAUCUGUGUGCUUUCUCCCCACCUGACAGAAGAAAAUGUAACCUUCAUGUAGCCAUUUCAGGACGGA	GGGAACGACUCGAGUAGAGUCGAAAACAGAGAUUCAACCGUCCUGGGCUCUGAUCAGCAUCCCAGCUCCUCAGGUGAAUUAAUACAUGGCCAAGCCCUAAGCCUGCUCUAGCCUAAUUUUAGAUCUGGUCUGCUUCAGUUUCACUCCAAGCAGACUUGACCUACAAUUAGCCUAGAGCAGAACUAAGGUGAUCUGUGUGCUUUCUCCCCACCUGACAGAAGAAAAUGUAACCUUCAUGUAGCCAUUUCAGGACGGAGGUCGAUUAGUCCUUCGGGACUAAUCGACCAAAAGAAACAACAACAACAAC	[0.21750839054584503, 0.20559339225292206, 0.222524493932724, 0.32059937715530396, 0.2503124177455902, 0.23432782292366028, 0.3114451766014099, 0.23034144937992096, 0.1810062825679779, 0.29122912883758545, 0.31409621238708496, 0.3418281674385071, 0.31692105531692505, 0.5011540055274963, 0.7399279475212097, 0.3415662348270416, 0.31242719292640686, 0.20939435064792633, 0.3147650957107544, 0.31418704986572266, 0.20423489809036255, 0.3056611120700836, 0.2842335104942322, 0.19151318073272705, 0.07849755883216858, 0.051277559250593185, 0.2905046343803406, 0.05278420448303223, 0.7001423239707947, 0.03470988571643829, 0.19545391201972961, 1.0002851486206055, 1.0022602081298828, 1.0015370845794678, 0.6608307957649231, 0.9961121678352356, 0.6776400208473206, 0.18952572345733643, 0.00048485398292541504, 0.09171918034553528, 0.093012236058712, 0.0005066357553005219, 0.0009114779531955719, 0.15231198072433472, 0.05487162619829178, 0.08085943758487701, 0.006520986557006836, 0.045440033078193665, 0.032792896032333374, 0.07783317565917969, 0.23409506678581238, 0.40620750188827515, 0.9042408466339111, 0.7083492279052734, 0.3954576849937439, 0.04101111739873886, 0.27245739102363586, 0.051417045295238495, 0.2993500232696533, 0.3271566927433014, 0.033934444189071655, 0.028687655925750732, 0.0013393685221672058, 0.08456949889659882, 0.15698803961277008, 0.0707935020327568, 0.2628232538700104, 0.03789663687348366, 0.03487773984670639, 0.16202645003795624, 0.05205834284424782, 0.020869527012109756, 0.014534201472997665, 0.05330771207809448, 0.15669754147529602, 0.2947889566421509, 0.16759683191776276, 0.1281159669160843, 0.7921319603919983, 0.8759709000587463, 0.9193141460418701, 0.6014476418495178, 0.9651961326599121, 0.8298386931419373, 0.4316111207008362, 0.4145215153694153, 0.3846100866794586, 0.2052493691444397, 0.003865603357553482, 0.20428666472434998, 0.15886832773685455, 0.4024105668067932, 0.19253340363502502, 0.1529691517353058, 0.02891378477215767, 8.732452988624573e-05, 0.0006566122174263, 0.20245249569416046, 0.40081924200057983, 0.06077973544597626, 0.17630961537361145, 0.0008404403924942017, 2.84537672996521e-05, 0.000886041671037674, 0.00022915005683898926, 5.2928924560546875e-05, 9.827315807342529e-05, 3.952533006668091e-05, 0.00021570920944213867, 0.0008040815591812134, 0.00036197900772094727, 0.00036588311195373535, 1.8965452909469604e-05, 0.025112248957157135, 0.054714277386665344, 0.07705573737621307, 0.0001309327781200409, 0.01265505701303482, 0.0005541518330574036, 0.06691041588783264, 0.04211762174963951, 8.54097306728363e-05, 0.15274229645729065, 0.0001977384090423584, 0.024741843342781067, 0.15571194887161255, 0.02600669488310814, 0.0001359879970550537, 0.00017092376947402954, 1.2576580047607422e-05, 0.0005665645003318787, 0.04916113615036011, 0.0001914501190185547, 0.2285194993019104, 0.3408377766609192, 0.3271055817604065, 0.6604441404342651, 0.23347589373588562, 0.5622681379318237, 1.0024073123931885, 1.0040900707244873, 1.0016777515411377, 0.8106563687324524, 0.40184253454208374, 0.4055880308151245, 0.46436601877212524, 0.418409526348114, 0.02644454315304756, 0.00030925869941711426, 0.0001374371349811554, 5.292519927024841e-05, 1.4178454875946045e-05, 0.00018520280718803406, 0.0009447112679481506, 2.7082860469818115e-05, 6.097927689552307e-05, 0.04601931944489479, 0.00017905235290527344, 6.923079490661621e-05, -0.0003309324383735657, 1.7665326595306396e-05, 0.011101674288511276, 0.02297261729836464, 0.09637394547462463, 0.07661008834838867, 0.0001707226037979126, 0.00047673285007476807, 6.662309169769287e-05, 5.546584725379944e-05, 0.00031936168670654297, 0.0020929910242557526, 1.4290213584899902e-05, 0.0001492612063884735, 0.00030811503529548645, 0.0002616792917251587, 0.00013088062405586243, 0.0004993937909603119, 0.00019710883498191833, 4.805251955986023e-05, 0.00011749938130378723, 0.004276856780052185, 0.002247411757707596, 0.11061684787273407, 0.22930969297885895, 0.2499457597732544, 0.1796463429927826, 0.21091684699058533, 0.046073079109191895, 0.3361673951148987, 0.43095728754997253, 0.9643411040306091, 0.2778599262237549, 0.16793537139892578, 0.19675491750240326, 0.5492904782295227, 0.053668998181819916, 0.2572888433933258, 0.38057976961135864, 0.7497707605361938, 0.37225884199142456, 0.4517109990119934, 1.0020041465759277, 0.36113882064819336, 0.5020171403884888, 0.38213852047920227, 0.13266852498054504, 0.044517021626234055, 0.00032908469438552856, 0.0006201416254043579, 0.09188342094421387, 0.0007360801100730896, 0.0005214773118495941, 0.10742127895355225, 0.19033566117286682, 0.17514067888259888, 0.32695701718330383, 0.36724889278411865, 0.8415077328681946, 0.9961325526237488, 0.001730009913444519, 0.33927011489868164, 0.10238319635391235, 0.9577861428260803, 0.11904871463775635, 0.14390794932842255, 1.0013102293014526, 0.25797027349472046, 0.7488597631454468, 0.42042461037635803, 0.5057459473609924, 0.069053053855896, 0.06035644933581352, 0.2581988275051117, 0.3046414852142334, 0.1809229701757431, 0.34586864709854126, 1.0029808282852173, 0.5603298544883728, 0.8728929758071899, 0.051648661494255066, 0.09684066474437714, 0.0681699588894844, 0.045925572514534, 0.6124047040939331, 0.6358755826950073, 1.0017223358154297, 1.0034525394439697, 0.14776673913002014, 0.039412595331668854, 0.004873301833868027, 0.0029779337346553802, 0.0005274452269077301, 0.0053281113505363464, 0.010663017630577087, 0.002226751297712326, 0.15057584643363953, 0.026997238397598267, 0.06405900418758392, 0.10597944259643555, 0.048238031566143036, 0.03995249420404434, 0.16856881976127625, 0.14003632962703705, 0.22400395572185516, 0.0827028751373291, 0.11714290827512741, 0.15299278497695923, 0.08084090054035187, 0.028640013188123703, 0.41352784633636475, 0.701040506362915, 0.9962994456291199, 0.5364776849746704, 0.020176265388727188, 0.06027969717979431, 0.0650644302368164, 0.09821722656488419, 0.23314312100410461, 0.21814873814582825, 0.26681721210479736, 0.28043270111083984, 0.2015485167503357, 0.19594919681549072, 0.23849326372146606, 0.11357758194208145, 0.12890318036079407, 0.6174615621566772, 0.6281371116638184, 0.4109981656074524, 0.3486575484275818, 0.5078343152999878, 0.3752690553665161, 0.4832075536251068, 0.30008482933044434, 0.3963758051395416, 0.4236263036727905, 0.38949376344680786, 0.40356773138046265, 0.4614384174346924, 0.39244168996810913, 0.3992217183113098, 0.45355913043022156, 0.38730257749557495, 0.37213799357414246, 0.4112602472305298, 0.362563818693161, 0.3693099617958069]	[0.13264372944831848, 0.1197439581155777, 0.1552801877260208, 0.4783850312232971, 0.5769702196121216, 0.48441386222839355, 0.12142544239759445, 0.4375794529914856, 0.3316987156867981, 0.15595073997974396, 0.37358778715133667, 0.12400321662425995, 0.6526699066162109, 0.1742687225341797, 0.2212163358926773, 0.5029322504997253, 0.10897556692361832, 0.4082735776901245, 0.15539948642253876, 0.14871343970298767, 0.3174892067909241, 0.10689382255077362, 0.4087054133415222, 0.4096046984195709, 0.8220012187957764, 0.9891536235809326, 0.8901125192642212, 0.7350443005561829, 0.1002168133854866, 0.9227725267410278, 0.09188324213027954, 1.0014152526855469, 0.2736303210258484, 0.2841714024543762, 1.0020875930786133, 1.0004010200500488, 1.0030077695846558, 0.2098807394504547, 0.10824485123157501, 0.09667614102363586, 0.03320378065109253, 0.0788784846663475, 0.039718419313430786, 0.07036644220352173, 0.008004799485206604, 0.00573885440826416, 0.1241702139377594, 0.1914718747138977, 0.00709223747253418, 0.21461153030395508, 0.042142391204833984, 0.045662835240364075, 0.5305728316307068, 0.18532440066337585, 0.981379508972168, 0.8811672329902649, 0.14200282096862793, 0.49823957681655884, 0.5907822251319885, 0.0929597020149231, 0.11050884425640106, 0.10156045854091644, 0.07516541332006454, 1.0006866455078125, 0.03981582820415497, 0.34209495782852173, 0.061016350984573364, 0.4146396517753601, 0.7596324682235718, 0.055889151990413666, 0.27216997742652893, 0.3453361392021179, 0.06289801001548767, 0.1566300094127655, 0.12490352243185043, 0.04810161888599396, 0.9393346309661865, 0.6782103776931763, 0.23187081515789032, 0.23446913063526154, 0.7753352522850037, 0.8524027466773987, 0.3127204179763794, 0.6289365887641907, 0.8230889439582825, 0.47552311420440674, 0.184714674949646, 0.006791457533836365, 0.1826205551624298, 0.996309757232666, 0.8844544887542725, 0.9404914975166321, 1.0005663633346558, 0.0726778656244278, 0.33158814907073975, 0.00019912421703338623, 0.21069788932800293, 0.11616837978363037, 0.7082406878471375, 0.9998981952667236, 0.1333334743976593, 1.0005955696105957, 6.4820051193237305e-06, 0.014403954148292542, 0.006844907999038696, 0.001178741455078125, 0.004189983010292053, 0.00014191865921020508, 0.001537710428237915, 0.027185872197151184, 0.10006465762853622, 1.0007655620574951, 2.7298927307128906e-05, 0.05284344404935837, 0.011985570192337036, 0.004933267831802368, 0.00013521313667297363, 0.0006071925163269043, 0.00018599629402160645, 6.319582462310791e-05, 0.004006132483482361, 9.66191291809082e-05, 0.4217546582221985, 0.0011034011840820312, 0.00048783421516418457, 0.06388057768344879, 0.010910019278526306, 4.583597183227539e-05, 0.06013132631778717, 3.0875205993652344e-05, 0.01667286455631256, 0.03501608967781067, 0.00552542507648468, 0.008667424321174622, 0.04087686538696289, 1.0023269653320312, 0.7454060316085815, 0.12904098629951477, 0.038706421852111816, 0.3937360644340515, 0.42903804779052734, 1.0022032260894775, 0.9692815542221069, 0.7514293789863586, 0.24611550569534302, 1.0028530359268188, 1.0010383129119873, 0.3743399381637573, 0.15519589185714722, 0.12152200937271118, 0.0008272230625152588, 0.011136502027511597, 0.0002477318048477173, 0.11243759095668793, 0.0026681125164031982, 0.0004542022943496704, 0.006789207458496094, 3.11732292175293e-05, 0.0017453432083129883, 0.34048396348953247, 1.2606382369995117e-05, 0.012883469462394714, 0.03527472913265228, 0.4693182408809662, 0.029229924082756042, 0.025294870138168335, 0.0007987022399902344, 0.00010448694229125977, 0.0015241354703903198, 0.10337233543395996, 1.0010335445404053, 2.002716064453125e-05, 0.0036544501781463623, 0.03931109607219696, 4.550814628601074e-05, 0.1724848449230194, 0.14602500200271606, 0.03387041389942169, 9.797513484954834e-05, 4.464387893676758e-05, 0.38118600845336914, 0.7087226510047913, 0.556697428226471, 0.14663924276828766, 0.9562274217605591, 0.9618215560913086, 0.044672369956970215, 0.12436901032924652, 0.13442738354206085, 0.028326451778411865, 0.9219992160797119, 0.2556902766227722, 0.28471994400024414, 0.05071195960044861, 0.1727132350206375, 0.13194897770881653, 0.13566075265407562, 0.17813009023666382, 0.1367848962545395, 0.9988319873809814, 0.006765156984329224, 0.14008119702339172, 0.023620769381523132, 0.7520899772644043, 0.050796717405319214, 0.13330453634262085, 0.20350515842437744, 0.19615565240383148, 0.09127643704414368, 0.46588823199272156, 0.3480139374732971, 0.17786788940429688, 0.07065029442310333, 0.06289555132389069, 0.47385188937187195, 1.0007308721542358, 0.8021275997161865, 0.11199980974197388, 0.653087854385376, 0.534027099609375, 0.06734363734722137, 0.7262296676635742, 0.5666114687919617, 0.7610121369361877, 0.6287189722061157, 0.2895272374153137, 0.05325684696435928, 0.22681881487369537, 0.9041023850440979, 0.990902304649353, 0.9997719526290894, 0.3180219531059265, 0.017279207706451416, 0.03354963660240173, 0.29015615582466125, 0.5382892489433289, 0.32588064670562744, 0.13631141185760498, 0.30518466234207153, 0.41475391387939453, 0.1466323286294937, 0.2836897075176239, 0.1865958571434021, 1.0013298988342285, 0.16836082935333252, 0.29142308235168457, 0.3443092107772827, 0.4255966544151306, 0.2460765838623047, 0.0024513304233551025, 0.00031410157680511475, 0.2765273451805115, 0.23927928507328033, 0.023988083004951477, 0.00012458860874176025, 0.41936808824539185, 0.08412541449069977, 0.12565773725509644, 0.05912260711193085, 0.2764580547809601, 0.037544652819633484, 0.3747131824493408, 0.07565874606370926, 0.02955387532711029, 0.2006552666425705, 0.014420628547668457, 0.02541545033454895, 0.03838486969470978, 0.03041459619998932, 0.01998870074748993, 0.28967487812042236, 1.0007479190826416, 0.09609208256006241, 0.0022179782390594482, 0.014442145824432373, 0.2877079248428345, 0.20750460028648376, 0.08200781792402267, 0.13416068255901337, 0.18448680639266968, 0.12035996466875076, 0.3384835720062256, 0.19876331090927124, 0.5070911645889282, 0.5084711909294128, 0.40554648637771606, 0.4345315396785736, 0.44479718804359436, 0.6069749593734741, 0.6688733696937561, 0.12429788708686829, 0.5657613277435303, 0.5310220718383789, 0.5328738689422607, 0.6183256506919861, 0.49503976106643677, 0.516632080078125, 0.5868951678276062, 0.46443700790405273, 0.4591473937034607, 0.5568665862083435, 0.44969913363456726, 0.45190227031707764, 0.547824501991272, 0.38952356576919556, 0.37943363189697266, 0.45876991748809814]
hsa-mir-4771-2	pri-miRNA	230	UCCUAGUGAGGAAUACCGGGCUCUGAUCAGCAUCCCAGCUCCUCAGGUGAAUUAAUACAUGGCCAAGCCCUAAGCCUGCUCUAGCCUAAUUUUAGAUCUGGUCUGCUUCAGUUUCACUCCAAGCAGACUUGACCUACAAUUAGCCUAGAGCAGAACUAAGGUGAUCUGUGUGCUUUCUCCCCACCUGACAGAAGAAAAUGUAACCUUCAUACGAAGAAUCGCAGAUCCUG	GGGAACGACUCGAGUAGAGUCGAAAAUCCUAGUGAGGAAUACCGGGCUCUGAUCAGCAUCCCAGCUCCUCAGGUGAAUUAAUACAUGGCCAAGCCCUAAGCCUGCUCUAGCCUAAUUUUAGAUCUGGUCUGCUUCAGUUUCACUCCAAGCAGACUUGACCUACAAUUAGCCUAGAGCAGAACUAAGGUGAUCUGUGUGCUUUCUCCCCACCUGACAGAAGAAAAUGUAACCUUCAUACGAAGAAUCGCAGAUCCUGGGUAGGAUGGCCGUUCGCGGCCAUCCUACCAAAAGAAACAACAACAACAAC	[0.18652763962745667, 0.14574363827705383, 0.13608306646347046, 0.2504749894142151, 0.22096092998981476, 0.20476186275482178, 0.2821867763996124, 0.23284973204135895, 0.14612676203250885, 0.2164483666419983, 0.2446759045124054, 0.1991182565689087, 0.23500512540340424, 0.4463008940219879, 0.7164611220359802, 0.25802743434906006, 0.2225242257118225, 0.13022425770759583, 0.17870476841926575, 0.20794819295406342, 0.09858787059783936, 0.1600300371646881, 0.22717978060245514, 0.24141758680343628, 0.0015515536069869995, 0.004312518984079361, 0.07547321170568466, 9.059906005859375e-05, 4.209578037261963e-05, 0.1750207543373108, 0.41227543354034424, 0.7226173877716064, 0.27079343795776367, 1.000686764717102, 0.418856143951416, 0.17392869293689728, 0.4183811545372009, 0.7644555568695068, 0.4985010027885437, 0.44937828183174133, 1.0010464191436768, 0.2464979887008667, 0.20750683546066284, 0.020666319876909256, 0.01329280436038971, 0.002725396305322647, 0.04064476862549782, 0.038319870829582214, 0.07221917808055878, 0.31491488218307495, 0.5895998477935791, 0.995008647441864, 0.6499950289726257, 0.252515971660614, 0.005891602486371994, 0.23336295783519745, 0.028432220220565796, 0.4554068446159363, 0.8587395548820496, 0.0010867789387702942, 0.0005611702799797058, 0.0009527318179607391, 0.05673942342400551, 0.10737112164497375, 0.07350228726863861, 0.2026824802160263, 0.00029609352350234985, 0.00045341625809669495, 0.147504061460495, 0.01426270604133606, 0.0002758502960205078, 0.09571261703968048, 0.1735871136188507, 0.38644635677337646, 0.3280322551727295, 0.17715734243392944, 0.1559288054704666, 0.8725600242614746, 0.9713729619979858, 0.972541332244873, 0.7426755428314209, 1.0022921562194824, 0.998824954032898, 0.7134271264076233, 0.6540480852127075, 0.6130609512329102, 0.21702297031879425, 0.002613060176372528, 0.07757510244846344, 0.05920540541410446, 0.309772789478302, 0.16578161716461182, 0.14029410481452942, 0.003932833671569824, 0.0001035928726196289, 0.0006383173167705536, 0.2155139446258545, 0.42971575260162354, 0.04426581412553787, 0.18037188053131104, 0.00012028217315673828, 2.3767352104187012e-05, 0.00023708119988441467, 3.645569086074829e-05, 2.008676528930664e-05, 7.428601384162903e-05, 1.728162169456482e-05, 0.00010996311902999878, 8.631497621536255e-05, 0.0006398819386959076, -0.00024975091218948364, 5.647540092468262e-06, 0.0016969777643680573, 0.0034936517477035522, 0.028532754629850388, 7.214024662971497e-05, 9.762495756149292e-05, 7.972121238708496e-05, 0.0018936246633529663, 0.0002697482705116272, 3.087148070335388e-05, 0.14086399972438812, 7.250532507896423e-05, 4.221498966217041e-05, 0.12160062044858932, 0.0001816675066947937, 6.219372153282166e-05, 0.00043282657861709595, 2.271309494972229e-05, 8.099526166915894e-05, 0.002652384340763092, 8.058920502662659e-05, 0.16196778416633606, 0.30494117736816406, 0.29374900460243225, 0.7354222536087036, 0.22969971597194672, 0.5304384827613831, 1.001452922821045, 1.0024607181549072, 1.0016647577285767, 0.8006174564361572, 0.3782333731651306, 0.44089433550834656, 0.46332353353500366, 0.4077850878238678, 0.00028669461607933044, 0.00011980533599853516, 0.00019234046339988708, 5.5655837059020996e-05, 2.4139881134033203e-05, 4.8708170652389526e-05, 0.00023346766829490662, 7.037073373794556e-06, 5.7015568017959595e-05, 0.0018282532691955566, 0.00010225921869277954, 3.643333911895752e-05, -0.0004518367350101471, 7.1302056312561035e-06, 0.00015358254313468933, 5.534663796424866e-05, 0.04585777223110199, 0.0007524117827415466, 8.004158735275269e-05, 7.275491952896118e-05, 5.650147795677185e-05, 4.007667303085327e-05, 0.0007794424891471863, -0.0003069676458835602, 1.084059476852417e-05, 0.00022401288151741028, 4.06019389629364e-05, 8.500739932060242e-05, 0.00012526661157608032, 0.000838644802570343, 0.00016584992408752441, 4.569441080093384e-05, 4.111975431442261e-05, 0.00047257915139198303, 0.0007477179169654846, 0.11032862961292267, 0.2661256194114685, 0.3183627724647522, 0.23938803374767303, 0.33396995067596436, 0.00877666100859642, 0.3095756769180298, 0.33435964584350586, 0.592272937297821, 0.14740245044231415, 0.08372627198696136, 0.08831362426280975, 0.29410111904144287, 0.015629608184099197, 0.28587090969085693, 0.39159703254699707, 0.6610178351402283, 0.2147657573223114, 0.24800559878349304, 0.8939149379730225, 0.19183453917503357, 0.3394342362880707, 0.28876054286956787, 0.03927849978208542, 0.0034458450973033905, 0.00016691908240318298, 0.0003948621451854706, 0.23483888804912567, 0.0001821480691432953, 0.013875491917133331, 0.228456512093544, 0.30864840745925903, 0.3144904375076294, 0.2794586420059204, 0.43737393617630005, 0.908028244972229, 0.9911603331565857, 0.0012639574706554413, 0.33268195390701294, 0.0718083381652832, 0.9282305240631104, 0.15320824086666107, 0.13557271659374237, 1.0021824836730957, 0.1985299289226532, 0.7497700452804565, 0.3303397595882416, 0.3212774097919464, 0.0010821633040904999, 7.06017017364502e-05, 0.10480887442827225, 0.18413770198822021, 0.18282034993171692, 0.5174015760421753, 0.5217013359069824, 1.001469612121582, 0.8584368824958801, 0.2124670445919037, 0.19840937852859497, 0.2747880518436432, 0.19457638263702393, 0.3897528052330017, 0.3989385962486267, 0.7758154273033142, 0.3095986247062683, 0.0008736476302146912, 0.14612537622451782, 0.0004570521414279938, 0.0004705600440502167, 0.32968252897262573, 0.11759412288665771, 0.00040783733129501343, 0.03074541501700878, 0.4545091390609741, 0.07199753820896149, 0.04008113220334053, 0.02139800786972046, 0.09375864267349243, 0.054695919156074524, 0.14301113784313202, 0.20350998640060425, 0.1419183313846588, 0.19789531826972961, 0.18341949582099915, 0.14182475209236145, 0.22376611828804016, 0.12793374061584473, 0.26700353622436523, 0.46064135432243347, 0.5503572225570679, 0.9957854747772217, 0.1522880494594574, 0.3085819482803345, 0.45872533321380615, 0.2014165222644806, 0.19340640306472778, 0.09662092477083206, 0.24598565697669983, 0.23094482719898224, 0.08220119774341583, 0.0924944058060646, 0.2284086048603058, 0.308620810508728, 0.1275530755519867, 0.12670227885246277, 0.8019270300865173, 0.7585147023200989, 0.5109503269195557, 0.3905186951160431, 0.5702520608901978, 0.4245383143424988, 0.5019834637641907, 0.31256037950515747, 0.37346625328063965, 0.39542239904403687, 0.33821192383766174, 0.3381562829017639, 0.4066646099090576, 0.3299442529678345, 0.32441794872283936, 0.39720118045806885, 0.32569485902786255, 0.295248806476593, 0.3616260886192322, 0.3180720806121826, 0.29653865098953247]	[0.17524369060993195, 0.1517050564289093, 0.14843058586120605, 0.32854217290878296, 0.5333620309829712, 0.3978623151779175, 0.12417008727788925, 0.39195796847343445, 0.2596282958984375, 0.1760045886039734, 0.33507832884788513, 0.15138745307922363, 0.5874234437942505, 0.20053911209106445, 0.22709986567497253, 0.4584674835205078, 0.12138473987579346, 0.2990676164627075, 0.1613357961177826, 0.1421465277671814, 0.2139609158039093, 0.12966936826705933, 0.29829108715057373, 0.46822863817214966, 0.7259427905082703, 0.69189453125, 0.12655003368854523, 0.000850677490234375, 5.272030830383301e-05, 0.029728710651397705, 0.6661716103553772, 0.2011221945285797, 0.2632748484611511, 0.053745001554489136, 0.5398732423782349, 0.11555624008178711, 0.08875308930873871, 0.7784847021102905, 0.605383038520813, 0.2076186239719391, 0.8474092483520508, 0.9972161054611206, 0.8278335332870483, 0.05694996565580368, 0.000354573130607605, 0.13690871000289917, 0.6838376522064209, 0.0816652923822403, 0.30177897214889526, 0.09621460735797882, 0.10044911503791809, 0.7323028445243835, 0.17745879292488098, 0.9815466403961182, 0.6898238658905029, 0.14067259430885315, 0.7220423817634583, 0.7674106359481812, 0.18939454853534698, 0.09221568703651428, 0.05741385370492935, 0.059703558683395386, 1.0008634328842163, 0.05153806507587433, 0.8506661653518677, 0.058999985456466675, 0.2920439541339874, 0.372588574886322, 0.021151810884475708, 0.3354688882827759, 0.5220888257026672, 0.0908457338809967, 0.1707914173603058, 0.19258086383342743, 0.01312437653541565, 0.9197044372558594, 0.7274937033653259, 0.24037548899650574, 0.22338983416557312, 0.8210127353668213, 0.8668888807296753, 0.2850878834724426, 0.7547566890716553, 1.0016381740570068, 0.5896114110946655, 0.21429979801177979, 0.0014208108186721802, 0.1752861738204956, 0.6451780796051025, 0.6024383306503296, 0.8444091081619263, 1.0004726648330688, 0.0673164650797844, 0.31590932607650757, 8.285045623779297e-05, 0.1842733472585678, 0.11334860324859619, 0.7445856332778931, 0.9992506504058838, 0.12871554493904114, 1.0010082721710205, 1.1235475540161133e-05, 0.005584016442298889, 0.0008714199066162109, 0.00043147802352905273, 0.0037382394075393677, 8.74251127243042e-05, 0.001223742961883545, 0.0026210397481918335, 0.07208941131830215, 1.0008089542388916, 1.1652708053588867e-05, 0.07872894406318665, 0.0014228075742721558, 0.0004231780767440796, 0.00010637938976287842, 9.652972221374512e-05, 5.8338046073913574e-05, 5.027651786804199e-05, 0.00022752583026885986, 8.469820022583008e-05, 0.46956485509872437, 0.0004127323627471924, 4.425644874572754e-05, 0.06915156543254852, 0.00019183754920959473, 3.74913215637207e-05, 0.06597751379013062, 5.4389238357543945e-05, 0.002677410840988159, 0.00045552849769592285, 0.0011224448680877686, 0.00422215461730957, 0.008625328540802002, 1.0029857158660889, 0.8179736137390137, 0.08507384359836578, 0.0024500638246536255, 0.33654987812042236, 0.3449872136116028, 1.0019587278366089, 0.9062163233757019, 0.6657364964485168, 0.25068119168281555, 1.004155158996582, 1.0019831657409668, 0.37095907330513, 0.07299893349409103, 0.09236026555299759, 0.0009510815143585205, 0.0011297911405563354, 0.00014884769916534424, 0.03425917029380798, 0.0017943382263183594, 0.0003275871276855469, 0.0004135221242904663, 3.355741500854492e-05, 0.00023984909057617188, 0.42974573373794556, 2.372264862060547e-05, 0.0009757876396179199, 0.0012331455945968628, 0.4508971571922302, 5.27799129486084e-05, 7.314980030059814e-05, 0.00046028196811676025, 0.00010836124420166016, 0.0004105418920516968, 0.07349346578121185, 1.001408338546753, 1.6063451766967773e-05, 0.015799909830093384, 0.0029499828815460205, 4.050135612487793e-05, 0.14209052920341492, 0.1257963478565216, 0.04551577568054199, 5.745887756347656e-05, 5.428493022918701e-05, 0.4183339774608612, 0.7330328822135925, 0.6241337060928345, 0.12540258467197418, 0.993877112865448, 0.9934207797050476, 0.023176580667495728, 0.043687909841537476, 0.11075016111135483, 0.009793922305107117, 0.5430889129638672, 0.17176589369773865, 0.2118327021598816, 0.028354883193969727, 0.1459214687347412, 0.1294558048248291, 0.12607447803020477, 0.19888994097709656, 0.09903350472450256, 0.9713202118873596, 0.003113389015197754, 0.01337653398513794, 0.0006071925163269043, 0.6327011585235596, 0.019060149788856506, 0.08534679561853409, 0.0999869555234909, 0.07576961815357208, 0.11393599957227707, 0.6728575825691223, 0.8270146250724792, 0.37399056553840637, 0.10593956708908081, 0.048168718814849854, 0.7200497388839722, 1.0011799335479736, 0.8764880299568176, 0.10610444843769073, 0.7593027353286743, 0.602182149887085, 0.026102319359779358, 0.6795547604560852, 0.5289065837860107, 0.7580678462982178, 0.6652406454086304, 0.2728599011898041, 0.002781599760055542, 0.15549026429653168, 0.9741623401641846, 0.9958041906356812, 1.0007469654083252, 0.00506417453289032, 0.009197115898132324, 0.0013803839683532715, 0.21973086893558502, 1.0011438131332397, 0.3032293915748596, 1.0014394521713257, 1.0013625621795654, 0.03333099186420441, 0.48452600836753845, 0.3820207417011261, 0.025311917066574097, 0.806789755821228, 0.7194786071777344, 0.1157880425453186, 0.5447417497634888, 0.09561789035797119, 0.33489280939102173, 0.3125768005847931, 5.501508712768555e-05, 0.4697205424308777, 0.05321948230266571, 0.1333577036857605, 0.20478907227516174, 0.04728682339191437, 0.0003097653388977051, 0.0009708404541015625, 0.11244726181030273, 0.09817732125520706, 0.15920573472976685, 0.015437394380569458, 0.018948480486869812, 0.2670118808746338, 0.07647386193275452, 0.030179575085639954, 0.16090625524520874, 0.26414191722869873, 0.2506020665168762, 0.25582849979400635, 0.11508819460868835, 0.18636783957481384, 0.9994809627532959, 0.12396806478500366, 0.7859212756156921, 0.18436592817306519, 0.18907663226127625, 0.33599984645843506, 0.21015101671218872, 0.17937707901000977, 0.09155763685703278, 0.2072976529598236, 0.22189944982528687, 0.12092643231153488, 0.35682061314582825, 0.5831482410430908, 0.46639829874038696, 0.4579877257347107, 0.47341999411582947, 0.5868722200393677, 0.5482542514801025, 0.12674745917320251, 0.5595461130142212, 0.5343750715255737, 0.44716235995292664, 0.5347386598587036, 0.3865858316421509, 0.39537864923477173, 0.5154891014099121, 0.36925530433654785, 0.375916063785553, 0.5246883630752563, 0.3767743706703186, 0.38453376293182373, 0.5356132388114929, 0.33354711532592773, 0.32944852113723755, 0.44754570722579956]
hsa-mir-4773-1	pri-miRNA	230	CAGAGAUUCAACCGUCCUGGAAAAUGAAGUGUAGAGUAGUCACCAAGCUUGAACUAGAUCCUUGACCUUCAUUUGUUGCUCCCCAGCCUUUCUAUGCUCCUGUUCUGCUUUAUUUCAUCAAAGCAGAACAGGAGCAUAGAAAGGCUGGGGAGCAUCUUUUUUCUAGACAUUAGACACUUACCUGAUAUGGAAUUAAAAUUAACCAGGGCUUGUAGCCAUUUCAGGACGGA	GGGAACGACUCGAGUAGAGUCGAAAACAGAGAUUCAACCGUCCUGGAAAAUGAAGUGUAGAGUAGUCACCAAGCUUGAACUAGAUCCUUGACCUUCAUUUGUUGCUCCCCAGCCUUUCUAUGCUCCUGUUCUGCUUUAUUUCAUCAAAGCAGAACAGGAGCAUAGAAAGGCUGGGGAGCAUCUUUUUUCUAGACAUUAGACACUUACCUGAUAUGGAAUUAAAAUUAACCAGGGCUUGUAGCCAUUUCAGGACGGAGUAGUCAUACUUCUUCGGAAGUAUGACUACAAAAGAAACAACAACAACAAC	[0.19201210141181946, 0.18970225751399994, 0.17928802967071533, 0.24016684293746948, 0.17046420276165009, 0.17230603098869324, 0.24389615654945374, 0.14531508088111877, 0.12726691365242004, 0.2136496901512146, 0.23100243508815765, 0.23600733280181885, 0.21260003745555878, 0.37791380286216736, 0.5686112642288208, 0.23718799650669098, 0.22313416004180908, 0.14317485690116882, 0.23235833644866943, 0.1991952657699585, 0.11634612083435059, 0.1912805140018463, 0.18480105698108673, 0.10471340268850327, 0.04682760313153267, 0.020365022122859955, 0.24963581562042236, 0.031229637563228607, 0.9743552207946777, 0.08452601730823517, 0.3354886472225189, 1.0017945766448975, 1.0010583400726318, 1.0005388259887695, 0.4166886806488037, 0.6588571071624756, 0.42587339878082275, 0.14101144671440125, 0.008867546916007996, 0.05041724815964699, 0.04298508167266846, 0.0013216808438301086, 0.0015774928033351898, 0.11054626852273941, 0.17156444489955902, 0.22753459215164185, 0.22386440634727478, 0.2777872085571289, 0.12404550611972809, 0.407276451587677, 0.565329372882843, 0.14638231694698334, 0.33317437767982483, 0.17434416711330414, 0.2946804165840149, 0.31825152039527893, 0.2594445049762726, 1.0010476112365723, 0.300664484500885, 0.16988034546375275, 0.20063650608062744, 0.8157595992088318, 0.9802072644233704, 0.21310077607631683, 0.33190789818763733, 0.4545135200023651, 0.1784798800945282, 0.15344572067260742, 0.9473128914833069, 0.2748498320579529, 0.6333452463150024, 0.20843301713466644, 0.47231295704841614, 0.4606627821922302, 0.5512520670890808, 0.8075303435325623, 0.2592966854572296, 0.48079127073287964, 0.23431673645973206, 0.11861354857683182, 0.14305853843688965, 0.4219032824039459, 0.2332601696252823, 1.0019084215164185, 0.7180947065353394, 0.11866246163845062, 0.07875319570302963, 0.3162479102611542, 0.6951406002044678, 0.5494312047958374, 0.45232105255126953, 0.023628205060958862, 0.03150961920619011, 0.3179589509963989, 0.3496829867362976, 0.2940433621406555, 0.6235170960426331, 0.3283793032169342, 0.29875487089157104, 0.9865594506263733, 0.3211398124694824, 0.1955559104681015, 0.212202787399292, 0.007525492459535599, 0.0008252337574958801, 0.07358796894550323, 0.002104751765727997, 0.001341160386800766, 0.0001061558723449707, 8.166581392288208e-05, 0.006518054753541946, 0.023761700838804245, 0.013126365840435028, 0.00028422847390174866, 0.041886091232299805, 0.053578589111566544, 0.00015136227011680603, 0.00020871683955192566, 0.0019436851143836975, 0.0068927183747291565, 0.08731099963188171, 0.05110052227973938, 0.06947961449623108, 0.11349524557590485, 0.06985174864530563, 0.025927044451236725, 0.06928235292434692, 0.1780431866645813, 0.14547747373580933, 0.06483425199985504, 0.05593588203191757, 0.057410355657339096, 0.6484569907188416, 0.18057981133460999, 0.7658275365829468, 0.5219794511795044, 0.6865302324295044, 0.9999717473983765, 0.8308455944061279, 1.001781702041626, 0.9577643275260925, 0.5493252277374268, 0.9827716946601868, 0.7764585018157959, 0.4215727746486664, 0.1980069875717163, 0.08358306437730789, 0.001524645835161209, 0.007514283061027527, 0.005661033093929291, 0.0009652487933635712, 0.0730036050081253, 0.0037906616926193237, 0.0008267909288406372, 0.0021491236984729767, 0.0009198449552059174, 0.021273110061883926, 0.008585620671510696, 0.0002037733793258667, 0.01943570375442505, 0.00032294541597366333, 0.00015639886260032654, 0.0001610107719898224, 0.0001512877643108368, 0.0006271041929721832, 0.001425318419933319, 0.000880315899848938, 0.0007549412548542023, 0.004991758614778519, 0.00814240425825119, 0.0011964179575443268, 0.000157233327627182, 6.899982690811157e-05, 8.89115035533905e-05, 0.0005119368433952332, 5.3588300943374634e-05, 7.436051964759827e-05, 0.0004350505769252777, 6.296113133430481e-05, -1.1764466762542725e-05, 0.00012924149632453918, 0.00010122358798980713, 0.004248619079589844, 0.15805232524871826, 0.0021368488669395447, 0.00015323609113693237, 0.004717443138360977, 0.000261940062046051, 0.08731544017791748, 0.164052814245224, 0.27084270119667053, 0.19659669697284698, 0.5418787598609924, 0.20485073328018188, 0.903430163860321, 0.904529869556427, 0.6940902471542358, 0.3362889289855957, 0.33991357684135437, 0.4194756746292114, 0.1714831441640854, 0.07828600704669952, 0.7332921624183655, 0.6400182247161865, 0.9405595660209656, 0.6161366701126099, 0.06437750160694122, 0.08081069588661194, 0.26251280307769775, 0.30161717534065247, 0.5904362797737122, 0.4073946475982666, 0.5302533507347107, 1.0009568929672241, 0.27184897661209106, 0.39611417055130005, 0.25627294182777405, 0.22154366970062256, 0.9998464584350586, 0.984256386756897, 0.9900382161140442, 0.9983405470848083, 0.726032555103302, 0.9409145712852478, 1.0004606246948242, 0.742935299873352, 0.32983434200286865, 0.25125551223754883, 0.34978950023651123, 0.13036102056503296, 0.24838614463806152, 0.19040215015411377, 0.3054942488670349, 0.09859471768140793, 0.16370317339897156, 0.36732494831085205, 0.9528146386146545, 0.8183976411819458, 0.840325653553009, 0.21821856498718262, 0.20946362614631653, 0.11477982252836227, 0.07514624297618866, 0.24557217955589294, 0.12002050131559372, 0.2357562631368637, 0.2428542673587799, 0.0611109621822834, 0.010758250951766968, 0.0011558271944522858, 0.002748340368270874, 0.0035218708217144012, 0.028526760637760162, 0.004308369010686874, 0.022752176970243454, 0.23036861419677734, 0.00973781943321228, 0.040529653429985046, 0.0006205476820468903, 0.0008684732019901276, 0.001102399080991745, 0.002652738243341446, 0.004125896841287613, 0.0276399664580822, 0.11948157846927643, 0.02692505717277527, 0.08300012350082397, 0.11132174730300903, 0.02030929923057556, 0.2645358443260193, 0.38299787044525146, 0.9608803987503052, 0.6444280743598938, 0.019786261022090912, 0.049553751945495605, 0.0024164654314517975, 0.03601360693573952, 0.07036180794239044, 0.0547146201133728, 0.15573717653751373, 0.05506431311368942, 0.011291038244962692, 0.0057530030608177185, 0.06302745640277863, 0.019435126334428787, 0.16944508254528046, 0.4011380076408386, 0.674410343170166, 0.19521886110305786, 0.1507345288991928, 0.4089559316635132, 0.2646937966346741, 0.3550058603286743, 0.1838272511959076, 0.3077477812767029, 0.31251853704452515, 0.26886510848999023, 0.2957194745540619, 0.35606104135513306, 0.26584386825561523, 0.2783963084220886, 0.3493514358997345, 0.26395106315612793, 0.2611849308013916, 0.31230682134628296, 0.25992900133132935, 0.2769489884376526]	[0.11807894706726074, 0.07331810891628265, 0.07463972270488739, 0.5125666856765747, 0.6384561061859131, 0.5108224153518677, 0.06574419140815735, 0.5015285611152649, 0.398425817489624, 0.05890077352523804, 0.37926986813545227, 0.07444146275520325, 0.7504791021347046, 0.13269463181495667, 0.07506853342056274, 0.6004037261009216, 0.05957475304603577, 0.48299479484558105, 0.11089945584535599, 0.046199291944503784, 0.29274582862854004, 0.06702569127082825, 0.39463621377944946, 0.4241013526916504, 0.8985422253608704, 0.9997643828392029, 0.8513461947441101, 0.9999392628669739, 0.09951357543468475, 1.0007389783859253, 0.0780845433473587, 1.0016381740570068, 0.1517774909734726, 0.125080406665802, 0.9987396001815796, 0.9995744824409485, 1.0006273984909058, 0.2363928258419037, 0.18734833598136902, 0.07186099141836166, 0.005491405725479126, 0.056069135665893555, 0.04484531283378601, 0.008851319551467896, 0.022530674934387207, 0.017432168126106262, 0.2541290521621704, 0.2944435179233551, 0.6267098188400269, 0.48439696431159973, 0.06974825263023376, 0.04990772902965546, 0.3528207838535309, 0.3339529037475586, 0.11887162178754807, 0.14568769931793213, 0.17603406310081482, 0.07106254249811172, 0.9896211624145508, 0.07633089274168015, 0.6559932231903076, 0.12251687794923782, 0.08032289892435074, 0.5601845979690552, 0.1125296801328659, 0.04843957722187042, 0.3685409426689148, 0.8978232145309448, 1.000664234161377, 0.6377421617507935, 0.683367133140564, 0.9202171564102173, 0.1135689839720726, 0.9774037599563599, 0.10782871395349503, 0.06774897873401642, 0.0769173800945282, 0.7834591865539551, 0.8188391327857971, 0.5648870468139648, 0.06189990043640137, 0.4823061525821686, 0.027031809091567993, 0.7461992502212524, 0.10681834071874619, 0.9842305183410645, 0.3381776213645935, 0.023382291197776794, 0.06832645833492279, 0.05823063850402832, 0.8451541662216187, 0.9967314600944519, 0.26750949025154114, 0.011537835001945496, 0.03778913617134094, 0.39664342999458313, 0.4055689573287964, 0.03203476965427399, 0.04238338768482208, 0.06285007297992706, 0.07252675294876099, 0.022703498601913452, 0.003230556845664978, 0.0750129222869873, 0.02193962037563324, 0.0006087720394134521, 0.0001478046178817749, 9.647011756896973e-05, 0.0001195669174194336, 0.00014853477478027344, 0.1736891269683838, 0.1553557813167572, 0.028346151113510132, 0.0006656050682067871, 0.002727791666984558, 0.0023647844791412354, 0.0002194046974182129, 0.00044295191764831543, 0.03919580578804016, 0.09982266277074814, 0.03978344798088074, 0.09826859831809998, 0.015520185232162476, 0.00300656259059906, 0.01926162838935852, 0.00502285361289978, 0.01200956106185913, 0.10496553033590317, 0.0032364577054977417, 0.0003027617931365967, 0.00696149468421936, 0.018555164337158203, 0.10764134675264359, 0.005327895283699036, 0.000156402587890625, 0.0007515996694564819, 0.016402393579483032, 0.6208177804946899, 0.21172398328781128, 0.23971500992774963, 0.3405425250530243, 1.0018292665481567, 0.9991267323493958, 0.25400733947753906, 1.0021075010299683, 0.1975283920764923, 0.1258791834115982, 0.17533370852470398, 0.17725272476673126, 0.0005202889442443848, 0.12782756984233856, 0.08308769017457962, 0.160185307264328, 0.08511319756507874, 0.04417002201080322, 0.06394312530755997, 0.08841352164745331, 0.07757572829723358, 0.0014730244874954224, 0.14353127777576447, 0.00011339783668518066, 6.92903995513916e-05, 0.00010478496551513672, 0.0001229792833328247, 0.0037402212619781494, 0.07304389029741287, 0.06297574937343597, 0.051921211183071136, 0.11312886327505112, 0.2535606026649475, 0.05530248582363129, 0.00012513995170593262, 0.00018396973609924316, 0.00018066167831420898, 0.01797257363796234, 0.0006026625633239746, 0.00019437074661254883, 0.08043776452541351, 0.0007144063711166382, 4.0084123611450195e-05, 5.663931369781494e-05, 0.00020420551300048828, 0.00010639429092407227, 0.0016941726207733154, 0.018789857625961304, 0.008107677102088928, 0.031081438064575195, 0.013625293970108032, 0.2568410336971283, 0.05313548445701599, 0.4785163104534149, 0.08239936083555222, 1.000752329826355, 0.9998534917831421, 0.7017570734024048, 0.10248289257287979, 0.061102643609046936, 0.5702426433563232, 0.09201334416866302, 0.8504894971847534, 0.9846205115318298, 0.47184619307518005, 0.9090027809143066, 0.08384398370981216, 0.09434618055820465, 0.8093909025192261, 0.47366437315940857, 0.20179003477096558, 0.02375374734401703, 0.04756009578704834, 0.670644223690033, 0.12003188580274582, 0.825830340385437, 0.0854855477809906, 0.03291936218738556, 0.06108573079109192, 0.7049504518508911, 0.7029906511306763, 0.13094483315944672, 0.1442696750164032, 0.3822309374809265, 0.615424394607544, 0.7580242156982422, 0.9388498067855835, 0.12959317862987518, 0.11085444688796997, 0.7319242358207703, 1.0001823902130127, 0.9761933088302612, 0.3691328167915344, 0.585612952709198, 0.06815205514431, 0.05916854739189148, 0.09848801791667938, 0.7624505758285522, 0.04861810803413391, 0.0996464267373085, 0.10823503136634827, 0.11715437471866608, 0.9884767532348633, 0.13215571641921997, 0.4366552531719208, 0.41504788398742676, 0.9997432231903076, 0.008301019668579102, 0.00282248854637146, 0.00519677996635437, 0.130409374833107, 0.1519860327243805, 0.026715874671936035, 0.038288503885269165, 0.24360835552215576, 0.2465571165084839, 0.05538348853588104, 0.02834746241569519, 1.0004587173461914, 0.1503581404685974, 0.006112918257713318, 0.14204013347625732, 0.054924413561820984, 0.01222848892211914, 0.12812481820583344, 0.22116197645664215, 0.023272037506103516, 0.15305307507514954, 0.1575285792350769, 0.00502420961856842, 0.004187449812889099, 0.10772792994976044, 0.02952498197555542, 0.25296372175216675, 0.9931236505508423, 0.13970613479614258, 0.02999863028526306, 0.2576115131378174, 0.23992782831192017, 0.09747090935707092, 0.0404074490070343, 0.14830586314201355, 0.04468680918216705, 0.04752635955810547, 0.2606255114078522, 0.13664713501930237, 0.032004356384277344, 0.1687547266483307, 0.18299031257629395, 0.48822781443595886, 0.5609400272369385, 0.6821404695510864, 0.7546786069869995, 0.062092408537864685, 0.5133877992630005, 0.4683046042919159, 0.556058406829834, 0.5613378882408142, 0.4580117166042328, 0.5044931769371033, 0.5700100064277649, 0.44358962774276733, 0.47280699014663696, 0.5630400776863098, 0.43401196599006653, 0.4675227403640747, 0.5775761604309082, 0.40532436966896057, 0.4332677721977234, 0.5066403746604919]
hsa-mir-4776-1	pri-miRNA	230	UCCUAGUGAGGAAUACCGGUAUCUCUCUUUUGGACAACAGUCCAGGAUGAGGGUUCCAGGUCAGUGGGAGCUCGGCUAUAUGCAGUGGACCAGGAUGGCAAGGGCUCUCCUGAAAGGACAGUAGAGCCCUUGCCAUCCUGGUCCACUGCAUAUAGUCUGCUCCAUCUCAGGAAGCCAGAAGGUAGAAGGGGAUGCAAAAACACAGCAGUGCCGAAGAAUCGCAGAUCCUG	GGGAACGACUCGAGUAGAGUCGAAAAUCCUAGUGAGGAAUACCGGUAUCUCUCUUUUGGACAACAGUCCAGGAUGAGGGUUCCAGGUCAGUGGGAGCUCGGCUAUAUGCAGUGGACCAGGAUGGCAAGGGCUCUCCUGAAAGGACAGUAGAGCCCUUGCCAUCCUGGUCCACUGCAUAUAGUCUGCUCCAUCUCAGGAAGCCAGAAGGUAGAAGGGGAUGCAAAAACACAGCAGUGCCGAAGAAUCGCAGAUCCUGGUGUCUUGCACCGUUCGCGGUGCAAGACACAAAAGAAACAACAACAACAAC	[0.14764326810836792, 0.12849289178848267, 0.09766378998756409, 0.16654694080352783, 0.11381013691425323, 0.11316390335559845, 0.14385727047920227, 0.10491607338190079, 0.07538159936666489, 0.12111111730337143, 0.09431469440460205, 0.0830988734960556, 0.1289978325366974, 0.28174763917922974, 0.4510039985179901, 0.1774584949016571, 0.13716071844100952, 0.13178709149360657, 0.14223060011863708, 0.1491517722606659, 0.07219210267066956, 0.10007793456315994, 0.17883211374282837, 0.17353658378124237, 0.015935018658638, 0.03709175065159798, 0.06156976521015167, 0.0004545822739601135, 0.00016458332538604736, 0.15106765925884247, 0.3684918284416199, 0.5739889144897461, 0.23507267236709595, 0.8388172388076782, 0.2567403316497803, 0.1953812837600708, 0.5913618803024292, 0.7136709094047546, 0.5070698261260986, 0.3835051953792572, 0.9586642384529114, 0.03376832604408264, 0.04861997812986374, 0.07151828706264496, 0.048259444534778595, 0.6295813322067261, 0.5279474258422852, 0.23380067944526672, 0.22796227037906647, 0.004936836659908295, 0.00039304792881011963, 0.004736211150884628, 0.0005911774933338165, 0.14500722289085388, 0.11384440958499908, 0.11733434349298477, 0.07092368602752686, 0.06022585928440094, 0.005029004067182541, 0.09111843258142471, 0.04430040344595909, 1.0007250308990479, 0.2751089930534363, 0.3126629590988159, 1.0003314018249512, 0.04980318248271942, 0.007467258721590042, 0.0001632682979106903, 0.00019095465540885925, 0.0034746453166007996, 0.12537968158721924, 0.053074806928634644, 0.5570098757743835, 1.004493236541748, 0.016258228570222855, 0.20864729583263397, 0.024295561015605927, 0.026104647666215897, 0.0009669102728366852, 0.1647796928882599, 0.06385500729084015, 0.11276336759328842, 0.09602333605289459, 0.41848793625831604, 0.07727939635515213, 0.09539464116096497, 0.37326282262802124, 0.305433988571167, 0.13592471182346344, 0.3771634101867676, 0.90774005651474, 0.199064701795578, 0.15203845500946045, 0.0006289966404438019, 0.009991541504859924, 0.007001608610153198, 0.26992082595825195, 0.5810142159461975, 0.8317973613739014, 0.02799404039978981, 0.00024455785751342773, 4.4792890548706055e-05, 9.63062047958374e-05, 0.00015830621123313904, 5.527958273887634e-05, 0.00010904297232627869, 0.0014921575784683228, 0.00036495551466941833, 9.823590517044067e-06, 0.0038534030318260193, 0.004386141896247864, 0.0005852468311786652, 4.016607999801636e-05, 7.773935794830322e-05, 0.001397743821144104, 9.712949395179749e-05, 3.911927342414856e-05, 0.0010914281010627747, 0.0008512511849403381, 0.0004889145493507385, 0.004888996481895447, 0.0016531720757484436, 5.1565468311309814e-05, 0.014275852590799332, 0.0007854998111724854, 0.0021615102887153625, 0.0018682107329368591, 0.0010494068264961243, 0.00016279518604278564, 0.004393216222524643, 0.00010105222463607788, 6.618350744247437e-05, 8.450821042060852e-05, 0.001289021223783493, 0.038446202874183655, 9.919330477714539e-05, 0.25163570046424866, 0.6133763194084167, 0.9974093437194824, 0.7649205923080444, 0.39597129821777344, 1.001712679862976, 0.5557966828346252, 0.35971981287002563, 0.02074136957526207, 0.007928088307380676, 0.0004537329077720642, 0.026156526058912277, 0.0026993975043296814, 0.00014752522110939026, 0.0035703331232070923, 0.003355063498020172, 0.00014923140406608582, 8.266046643257141e-05, 4.6662986278533936e-05, 0.00012085959315299988, 7.239356637001038e-05, 0.00010801106691360474, 6.417930126190186e-05, 5.918368697166443e-05, -3.513321280479431e-05, 0.0001230388879776001, 5.677342414855957e-05, 8.584558963775635e-05, 0.00010120496153831482, 6.74128532409668e-05, 0.00011784210801124573, 0.00012104585766792297, 4.688650369644165e-05, 5.440413951873779e-05, 3.3974647521972656e-05, 0.00012958422303199768, 8.45007598400116e-05, 0.00013136863708496094, 0.00016468390822410583, 5.742907524108887e-05, 3.5606324672698975e-05, 4.4502317905426025e-05, 6.332993507385254e-05, 0.0003208965063095093, 0.0010981932282447815, 0.0001704581081867218, 0.0005097426474094391, 0.00034317001700401306, 0.0002751871943473816, 0.001106560230255127, 0.0006621778011322021, 0.0005420185625553131, 0.00036678463220596313, 0.026707053184509277, 0.015643376857042313, 0.0189843587577343, 0.003426726907491684, 0.0005427896976470947, 0.0637928694486618, 0.11395204067230225, 0.08455862104892731, 0.15745007991790771, 0.03719727322459221, 0.11853784322738647, 0.039367932826280594, 0.014733154326677322, 0.4743765592575073, 0.29560649394989014, 0.9980841875076294, 0.36602556705474854, 0.8421921730041504, 0.07277552038431168, 0.7776671648025513, 0.13175977766513824, 0.22700798511505127, 0.5172873735427856, 0.10853306204080582, 0.03799773007631302, 0.0002891123294830322, 0.0002608373761177063, 0.0005719736218452454, 0.006084661930799484, 0.20362630486488342, 0.03492412343621254, 0.1313025951385498, 0.14699949324131012, 0.1413436383008957, 0.01197102665901184, 0.7195351123809814, 0.01746942102909088, 0.4902241826057434, 0.02034715563058853, 0.05662655457854271, 0.17121832072734833, 0.4820292592048645, 0.04341030865907669, 0.06601975858211517, 0.14411205053329468, 0.07119967043399811, 0.43055471777915955, 0.028090815991163254, 0.020000584423542023, 0.3863641917705536, 0.7874673008918762, 0.25802507996559143, 0.2687823176383972, 0.449179083108902, 0.3777129650115967, 0.6813115477561951, 0.2776316702365875, 0.008451119065284729, 0.27970439195632935, 0.02701306715607643, 0.00667504221200943, 0.5786447525024414, 0.282694011926651, 0.01278868317604065, 0.03187122568488121, 0.32841014862060547, 0.1279846429824829, 0.01150471344590187, 0.05997650697827339, 0.05122407525777817, 0.020928680896759033, 0.043382901698350906, 0.04711538553237915, 0.1883346140384674, 0.05248890072107315, 0.048544593155384064, 0.08266910165548325, 0.07756556570529938, 0.061936672776937485, 0.2706761956214905, 0.5032141804695129, 0.5431379675865173, 0.838225781917572, 0.0664098933339119, 0.2023632824420929, 0.2761611044406891, 0.06493455171585083, 0.15026181936264038, 0.0698840469121933, 0.09858731925487518, 0.08863067626953125, 0.0425579659640789, 0.0918373093008995, 0.04772679880261421, 0.08315252512693405, 0.010522522032260895, 0.08710166811943054, 0.43976134061813354, 0.6218693852424622, 0.2428395003080368, 0.15394404530525208, 0.40676289796829224, 0.25294116139411926, 0.33746403455734253, 0.15016059577465057, 0.21628457307815552, 0.2307373285293579, 0.15671148896217346, 0.20222580432891846, 0.27079176902770996, 0.16597533226013184, 0.19121640920639038, 0.259012371301651, 0.16407161951065063, 0.16329234838485718, 0.21663033962249756, 0.15040159225463867, 0.14481918513774872]	[0.0823221504688263, 0.047997698187828064, 0.07402889430522919, 0.3104665279388428, 0.5864403247833252, 0.3085373044013977, 0.03172220289707184, 0.304085373878479, 0.17311641573905945, 0.037531107664108276, 0.19082114100456238, 0.03059236705303192, 0.6003080606460571, 0.08627413213253021, 0.09708055108785629, 0.4711284637451172, 0.007296055555343628, 0.30195289850234985, 0.05154268443584442, 0.02795945107936859, 0.14912676811218262, 0.05035415291786194, 0.3332837224006653, 0.48173803091049194, 0.7186126708984375, 0.7475718259811401, 0.12241198867559433, 4.827976226806641e-06, 2.5451183319091797e-05, 0.059379175305366516, 0.6811562776565552, 0.16011908650398254, 0.20684796571731567, 0.08607538044452667, 0.484188973903656, 0.08107157796621323, 0.09042110294103622, 0.9928442239761353, 0.9127901792526245, 0.2321982979774475, 0.3949775993824005, 0.3593181371688843, 0.23535290360450745, 0.057618096470832825, 0.06591781228780746, 0.20737609267234802, 0.37234342098236084, 0.23932041227817535, 0.07568065077066422, 0.08543658256530762, 0.02927696704864502, 0.02257135510444641, 0.040844887495040894, 0.0013086050748825073, 0.002197161316871643, 0.007736295461654663, 0.001124560832977295, 0.05105563998222351, 0.020774811506271362, 0.1866711974143982, 0.12127730995416641, 1.0012595653533936, 1.0009489059448242, 1.001545786857605, 1.001621961593628, 0.038002148270606995, 0.09204736351966858, 3.859400749206543e-05, 3.9771199226379395e-05, 0.22624251246452332, 0.006608396768569946, 0.00048214197158813477, 0.16858527064323425, 0.34660935401916504, 0.07744491845369339, 0.2994808852672577, 0.04483509063720703, 0.00879622995853424, 0.03411969542503357, 0.0014930963516235352, 0.024864107370376587, 0.14436876773834229, 0.05434092879295349, 0.9725655317306519, 0.22432607412338257, 0.07250840216875076, 0.12019462883472443, 1.0013967752456665, 0.6453781723976135, 0.16791394352912903, 0.21745246648788452, 0.07336743921041489, 0.05784347653388977, 9.976327419281006e-05, 0.16490620374679565, 0.07499504089355469, 0.16750109195709229, 0.16932007670402527, 1.001549243927002, 0.018039703369140625, 0.0033217817544937134, 1.735985279083252e-05, 0.0003714561462402344, 5.24669885635376e-05, 7.399916648864746e-05, 2.5033950805664062e-05, 0.0002526789903640747, 0.005701765418052673, 9.207427501678467e-05, 0.10658745467662811, 0.2889997363090515, 0.08572083711624146, 0.0001150965690612793, 0.0014528781175613403, 0.14683407545089722, 7.405877113342285e-05, 5.841255187988281e-05, 0.12380753457546234, 0.0023190826177597046, 0.017968744039535522, 0.3683883547782898, 0.019176870584487915, 0.00021135807037353516, 0.059975191950798035, 0.015135899186134338, 0.18976730108261108, 0.10614284127950668, 0.013682916760444641, 0.0003065168857574463, 0.10870620608329773, 0.00032539665699005127, 0.017215952277183533, 2.2366642951965332e-05, 0.0006413012742996216, 0.2980061173439026, 8.940696716308594e-06, 0.0930272713303566, 0.03251650929450989, 0.958865761756897, 0.9989105463027954, 1.0004324913024902, 0.2257320135831833, 0.16809111833572388, 1.0012221336364746, 0.3886563777923584, 0.1765446960926056, 0.004521951079368591, 0.0740823969244957, 0.13511432707309723, 7.124245166778564e-05, 0.18018510937690735, 0.12004702538251877, 5.1528215408325195e-05, 6.312131881713867e-05, 3.3736228942871094e-05, 3.896653652191162e-05, 3.9577484130859375e-05, 0.0002497434616088867, 9.636580944061279e-05, 7.180869579315186e-05, 4.6372413635253906e-05, 8.845329284667969e-05, 5.385279655456543e-05, 9.393692016601562e-05, 0.00014013051986694336, 0.00016292929649353027, 0.00017930567264556885, 0.0001970827579498291, 2.752244472503662e-05, 3.0055642127990723e-05, 0.00010959804058074951, 4.5180320739746094e-05, 9.138882160186768e-05, 0.00010186433792114258, 0.00014728307723999023, 6.990134716033936e-05, 4.030764102935791e-05, 9.253621101379395e-05, 0.0012652277946472168, 0.00016170740127563477, 0.022211402654647827, 0.010073035955429077, 7.081031799316406e-05, 0.036775484681129456, 0.0007935613393783569, 0.05020110309123993, 0.10363665223121643, 0.007218360900878906, 0.00018858909606933594, 0.34100452065467834, 0.1292867213487625, 0.2548854351043701, 0.07599225640296936, 0.3731958270072937, 0.572461724281311, 0.019194573163986206, 0.004943102598190308, 0.9967991709709167, 0.9962738752365112, 0.05870416760444641, 0.381224662065506, 0.2501586079597473, 0.7762998342514038, 0.12240396440029144, 0.9828490614891052, 0.6724735498428345, 0.15031594038009644, 0.10798322409391403, 0.15905824303627014, 0.3140299916267395, 0.047070086002349854, 1.001004934310913, 0.8792160153388977, 0.0007568299770355225, 5.751848220825195e-05, 4.918873310089111e-05, 9.198486804962158e-05, 0.6999508738517761, 0.1095137819647789, 0.08116582781076431, 0.9914662837982178, 0.19702717661857605, 0.366499125957489, 0.5764079093933105, 0.818808913230896, 0.6792006492614746, 0.9633769392967224, 0.5335701107978821, 0.816531777381897, 0.7747006416320801, 0.15561948716640472, 0.6514336466789246, 0.5466650724411011, 0.04239840805530548, 0.16091585159301758, 0.09882625937461853, 0.33054548501968384, 0.2517985701560974, 0.08666397631168365, 0.8296117782592773, 0.6559595465660095, 0.022656485438346863, 0.7563043832778931, 0.5723311901092529, 0.11932782828807831, 0.5899420380592346, 0.08536256849765778, 0.5324018001556396, 0.5110299587249756, 0.0005808472633361816, 0.9338880777359009, 0.11679919809103012, 0.2188853919506073, 0.12010252475738525, 0.10584726184606552, 0.028794467449188232, 0.08255336433649063, 0.05455315113067627, 0.0021352916955947876, 0.029888048768043518, 0.19100062549114227, 0.03217971324920654, 0.05824437737464905, 0.09956885129213333, 0.2270316779613495, 0.25838446617126465, 0.20477448403835297, 0.2404320240020752, 0.07002469897270203, 0.09830869734287262, 0.16698744893074036, 0.9482610821723938, 0.07906907051801682, 0.41413354873657227, 0.07352373749017715, 0.1288512647151947, 0.10611876845359802, 0.14664578437805176, 0.28505754470825195, 0.20426692068576813, 0.24530652165412903, 0.08017473667860031, 0.42781662940979004, 0.4605652093887329, 0.35548335313796997, 0.4595490097999573, 0.3831406235694885, 0.4514690637588501, 0.5835922956466675, 0.5837252140045166, 0.09391157329082489, 0.5381247997283936, 0.5237149000167847, 0.48297837376594543, 0.4850079417228699, 0.4127234220504761, 0.4142714738845825, 0.4944502115249634, 0.43487194180488586, 0.4184311032295227, 0.5023630261421204, 0.44246792793273926, 0.43538427352905273, 0.5059089064598083, 0.3967316150665283, 0.3832431733608246, 0.4075579047203064]
hsa-mir-4776-2	pri-miRNA	230	CAGAGAUUCAACCGUCCUGCACUGCUGUGUUUUUGCAUCCCCUUCUACCUUCUGGCUUCCUGAGAUGGAGCAGACUAUAUGCAGUGGACCAGGAUGGCAAGGGCUCUACUGUCCUUUCAGGAGAGCCCUUGCCAUCCUGGUCCACUGCAUAUAGCCGAGCUCCCACUGACCUGGAACCCUCAUCCUGGACUGUUGUCCAAAAGAGAGAUAGGUAGCCAUUUCAGGACGGA	GGGAACGACUCGAGUAGAGUCGAAAACAGAGAUUCAACCGUCCUGCACUGCUGUGUUUUUGCAUCCCCUUCUACCUUCUGGCUUCCUGAGAUGGAGCAGACUAUAUGCAGUGGACCAGGAUGGCAAGGGCUCUACUGUCCUUUCAGGAGAGCCCUUGCCAUCCUGGUCCACUGCAUAUAGCCGAGCUCCCACUGACCUGGAACCCUCAUCCUGGACUGUUGUCCAAAAGAGAGAUAGGUAGCCAUUUCAGGACGGAUGUCAAAGCGCGGUUCGCCGCGCUUUGACAAAAAGAAACAACAACAACAAC	[0.1467997133731842, 0.12884320318698883, 0.10104484856128693, 0.14248640835285187, 0.08649194240570068, 0.0940348207950592, 0.14140649139881134, 0.09502464532852173, 0.057922057807445526, 0.12536606192588806, 0.1221037209033966, 0.13499608635902405, 0.14765259623527527, 0.2577098309993744, 0.41493046283721924, 0.14190852642059326, 0.1519877016544342, 0.09925461560487747, 0.1350286900997162, 0.0784246101975441, 0.06498827040195465, 0.07879986613988876, 0.1332336664199829, 0.06216118112206459, 0.033491503447294235, 0.009927947074174881, 0.11312852054834366, 0.019047483801841736, 0.6385489106178284, 0.04564435034990311, 0.15012982487678528, 0.8445733785629272, 0.9771891236305237, 0.8891295194625854, 0.3878447413444519, 0.5416378974914551, 0.3167438805103302, 0.07618420571088791, 0.004093050956726074, 0.06747202575206757, 0.07606358826160431, 0.0027736499905586243, 0.002256091684103012, 0.13573701679706573, 0.11101114004850388, 0.23391179740428925, 0.1655157506465912, 0.42715030908584595, 0.48754388093948364, 0.0782291442155838, 0.11602085828781128, 0.20274895429611206, 0.10826855152845383, 0.09864524751901627, 0.5303859710693359, 0.7509500980377197, 0.126180037856102, 0.08592697978019714, 0.8275527954101562, 0.9847630262374878, 0.40859073400497437, 0.21291717886924744, 0.7766474485397339, 0.8046509027481079, 0.0054108500480651855, 0.0002874508500099182, 0.0030991360545158386, 0.0035396888852119446, 0.2987667918205261, 0.18187594413757324, 0.04107469692826271, 0.19095772504806519, 0.3969486951828003, 0.008175589144229889, 0.0048246830701828, 0.20730584859848022, 0.4214487671852112, 0.17437484860420227, 0.3209115266799927, 0.3050267696380615, 0.01019931212067604, 0.2252996563911438, 0.13768994808197021, 0.22758249938488007, 0.008475366979837418, 0.004645567387342453, 0.6334434151649475, 0.31273967027664185, 0.5903716683387756, 0.07470310479402542, 0.9211726784706116, 0.9138105511665344, 0.05375353991985321, 0.00010356307029724121, 0.0023842938244342804, 0.005395732820034027, 0.004686314612627029, 0.02187088131904602, 0.002195604145526886, 0.026824306696653366, 9.04276967048645e-05, 4.153698682785034e-05, 6.921589374542236e-06, 8.158385753631592e-05, 3.9890408515930176e-05, 0.0018574930727481842, 0.0002871789038181305, 6.731599569320679e-06, 0.00027810782194137573, 0.002399638295173645, 0.001254010945558548, 0.00012928619980812073, 0.0007405541837215424, 0.0014684610068798065, 7.828325033187866e-05, 8.189678192138672e-05, 0.0010868869721889496, 0.006368409842252731, 0.004097446799278259, 0.005562543869018555, 0.0027204975485801697, 0.0005001910030841827, 0.011476103216409683, 0.0033019818365573883, 0.0024764537811279297, 0.0019098445773124695, 0.00486050546169281, 0.00027024373412132263, 0.005396667867898941, 0.00039882585406303406, 0.0012933611869812012, 0.00025609880685806274, 0.08395020663738251, 0.3388071060180664, 0.006303656846284866, 0.05950086563825607, 0.6477621793746948, 0.9896498322486877, 0.32897698879241943, 0.6104423403739929, 0.9544075727462769, 0.9869468808174133, 0.7768652439117432, 0.009724486619234085, 0.0018093809485435486, 0.0026480555534362793, 0.00046726688742637634, 0.0026827119290828705, 8.903443813323975e-07, 0.000517524778842926, 0.009053368121385574, 0.0009280480444431305, 0.00038461387157440186, 0.00033106282353401184, 0.000505298376083374, 0.00020066648721694946, 0.0009072721004486084, 0.0006934739649295807, 0.0002919919788837433, 0.00027020275592803955, 9.807199239730835e-05, 9.368732571601868e-05, 0.0002899952232837677, 9.79788601398468e-05, 0.0003074854612350464, 0.00040599703788757324, 0.00023165345191955566, 7.148459553718567e-05, 0.00025278329849243164, 0.00028884783387184143, 0.0004608631134033203, 9.153410792350769e-05, 9.329244494438171e-05, 0.00013683363795280457, 7.985532283782959e-05, 9.538978338241577e-05, 1.414865255355835e-05, 3.719329833984375e-05, 3.7867575883865356e-05, 0.00033699721097946167, 0.0005088895559310913, 0.0002539530396461487, 0.013462185859680176, 0.07722099125385284, 0.0018820464611053467, 0.00013871490955352783, 0.00509176030755043, 0.0001385323703289032, 0.00029519572854042053, 0.0008312389254570007, 0.3148276209831238, 0.15007314085960388, 0.1970762014389038, 0.2098051905632019, 0.2740921974182129, 0.007771708071231842, 0.04635367542505264, 0.018577098846435547, 0.03739672899246216, 0.1885281354188919, 0.39484483003616333, 0.3179689645767212, 0.003198958933353424, 0.00093860924243927, 0.0007776357233524323, 0.023831382393836975, 0.010433390736579895, 0.7775720357894897, 0.2884584069252014, 0.02459510788321495, 0.11286699771881104, 0.02473371848464012, 0.0006294324994087219, 0.00014729425311088562, 0.04646360129117966, 0.019582577049732208, 0.7125612497329712, 0.9927201867103577, 0.9981675744056702, 0.9885854721069336, 0.0011701397597789764, 0.3407406210899353, 0.0008587203919887543, -0.00015024840831756592, 0.050637487322092056, 0.06875548511743546, 0.46942681074142456, 0.001824837177991867, 0.4191364049911499, 0.0019868947565555573, 0.00035519152879714966, -0.0003418959677219391, 0.0006563439965248108, 0.089194655418396, 0.4867091774940491, 0.7765145897865295, 0.014657851308584213, 0.013168789446353912, 0.014021217823028564, 0.008304975926876068, 0.11069177836179733, 0.10369203984737396, 0.053107425570487976, 0.7694946527481079, 0.5322389006614685, 0.8086738586425781, 0.5454352498054504, 0.03781465068459511, 0.0008886680006980896, 0.03771643713116646, 0.00659344345331192, 0.007867872714996338, 0.023770805448293686, 0.03824004530906677, 0.0018152594566345215, 0.23676548898220062, 0.24132613837718964, 0.017102301120758057, 0.02658965438604355, 0.038581911474466324, 0.0453825443983078, 0.04037221521139145, 0.018504556268453598, 0.061788320541381836, 0.11239112913608551, 0.051398105919361115, 0.12040761113166809, 0.1373315453529358, 0.19305537641048431, 0.3657257556915283, 0.4216310977935791, 0.7942719459533691, 0.1815115213394165, 0.39062952995300293, 0.07448776811361313, 0.14163458347320557, 0.11872321367263794, 0.10871431976556778, 0.12745949625968933, 0.14321377873420715, 0.12353526055812836, 0.15705040097236633, 0.10055884718894958, 0.062796950340271, 0.11696751415729523, 0.05610796809196472, 0.4299669563770294, 0.07620884478092194, 0.15917785465717316, 0.0679570883512497, 0.4591591954231262, 0.2994094789028168, 0.334760457277298, 0.13802270591259003, 0.3083009123802185, 0.2777997851371765, 0.2007143795490265, 0.2637785077095032, 0.2855744957923889, 0.1830504834651947, 0.2321881651878357, 0.2539852261543274, 0.16402098536491394, 0.19261330366134644, 0.20555980503559113, 0.13024401664733887, 0.1571958065032959]	[0.12585389614105225, 0.07300633937120438, 0.09322694689035416, 0.4025728702545166, 0.5693522691726685, 0.39162278175354004, 0.02737407386302948, 0.34071558713912964, 0.23236142098903656, 0.06204433739185333, 0.2540389895439148, 0.025829121470451355, 0.6426096558570862, 0.10541950911283493, 0.10107819736003876, 0.4320761561393738, 0.007144153118133545, 0.33096960186958313, 0.07883181422948837, 0.07312598824501038, 0.2088584303855896, 0.017828062176704407, 0.31668221950531006, 0.3429325222969055, 0.6723806858062744, 0.7848684787750244, 0.6523250341415405, 0.731033205986023, 0.06220141053199768, 0.8857234716415405, 0.038150936365127563, 0.9915187954902649, 0.17674711346626282, 0.17098134756088257, 0.9408223628997803, 0.8101551532745361, 0.9971398115158081, 0.31294792890548706, 0.1566133201122284, 0.04848755896091461, 0.012058809399604797, 0.07277391850948334, 0.05093643069267273, 0.05844767391681671, 0.11436337977647781, 1.0018229484558105, 0.7665805816650391, 0.9260138273239136, 0.0975734144449234, 0.09342562407255173, 0.4136459529399872, 0.0900377556681633, 0.11608939617872238, 0.0978679358959198, 0.07383020967245102, 0.0004345923662185669, 0.0010229796171188354, 0.0006659626960754395, 0.01403285562992096, 0.10205769538879395, 0.1018003523349762, 0.9755187034606934, 0.9998995065689087, 0.10232505947351456, 0.10674279183149338, 0.0009466409683227539, 0.024007678031921387, 0.8282697796821594, 0.0845586434006691, 0.11297424137592316, 0.19134820997714996, 0.023682817816734314, 0.46005287766456604, 0.24457010626792908, 0.11146850883960724, 0.009871959686279297, 0.061503976583480835, 0.5665607452392578, 0.11553758382797241, 0.059006303548812866, 0.060569196939468384, 0.9596422910690308, 0.015845000743865967, 0.0009262412786483765, 0.04797220230102539, 0.040188878774642944, 0.09542795270681381, 0.02898503839969635, 0.9093815088272095, 0.08992455899715424, 1.0013422966003418, 0.20527157187461853, 0.017512157559394836, 7.633864879608154e-05, 0.24175302684307098, 0.2529193162918091, 0.08364544808864594, 1.0031131505966187, 0.00011681020259857178, 0.4407786726951599, 2.2217631340026855e-05, 0.00016605854034423828, 2.302229404449463e-05, 0.00024828314781188965, 1.7076730728149414e-05, 0.0002564936876296997, 0.035890042781829834, 0.00010600686073303223, 0.12430097907781601, 0.33775272965431213, 0.09677119553089142, 0.002695634961128235, 0.022549301385879517, 0.2366788685321808, 0.0002493560314178467, 0.000267714262008667, 0.1569696068763733, 0.09478822350502014, 0.09245632588863373, 0.459117591381073, 0.03952142596244812, 0.001067325472831726, 0.12131170183420181, 0.123629629611969, 0.30333760380744934, 0.1571243852376938, 0.12934303283691406, 0.00040046870708465576, 0.18519778549671173, 0.00014577805995941162, 0.026670202612876892, 3.489851951599121e-05, 0.0005254149436950684, 0.29567795991897583, 0.060661137104034424, 0.014381468296051025, 0.003078073263168335, 0.22040581703186035, 1.0015926361083984, 0.9973049163818359, 0.1060619130730629, 0.27305513620376587, 0.15063336491584778, 0.1467921882867813, 0.11364973336458206, 0.047634199261665344, 6.206333637237549e-05, 0.20670770108699799, 9.518861770629883e-05, 0.18856462836265564, 0.17567963898181915, 0.00010821223258972168, 4.9173831939697266e-05, 5.066394805908203e-05, 9.88692045211792e-05, 0.00010339915752410889, 0.026265442371368408, 0.0005068033933639526, 0.00015938282012939453, 0.0001579374074935913, 0.00025913119316101074, 7.046759128570557e-05, 0.00042076408863067627, 0.0005261003971099854, 0.0003452897071838379, 0.0038001686334609985, 0.0005571544170379639, 3.962218761444092e-05, 9.122490882873535e-05, 0.0005140602588653564, 0.00012825429439544678, 0.00048732757568359375, 0.0005792230367660522, 5.961954593658447e-05, 7.978081703186035e-05, 8.775293827056885e-05, 4.713237285614014e-05, 1.8104910850524902e-05, 3.254413604736328e-05, 0.03389415144920349, 0.1685987263917923, 0.003193408250808716, 0.004321053624153137, 0.9992883205413818, 0.028357774019241333, 0.07891115546226501, 0.0005418211221694946, 0.00046087801456451416, 2.467632293701172e-05, 0.9628171920776367, 0.7337968349456787, 0.8460217714309692, 0.16228404641151428, 0.0009861588478088379, 1.0013413429260254, 0.9912227988243103, 0.32702165842056274, 0.08071433007717133, 0.0011083334684371948, 0.0009660720825195312, 0.6542142629623413, 0.99796462059021, 0.812728226184845, 0.11085150390863419, 0.05612938106060028, 0.014645114541053772, 0.22313207387924194, 0.48020896315574646, 0.15816360712051392, 0.9980435371398926, 0.8561755418777466, 0.041052401065826416, 8.356571197509766e-05, 4.374980926513672e-05, 0.23549701273441315, 0.12538035213947296, 0.24713675677776337, 0.11536169052124023, 0.21374979615211487, 0.32021453976631165, 0.00037664175033569336, 0.06703640520572662, 0.015557616949081421, 0.0862354189157486, 0.1759936511516571, 0.236077219247818, 0.8968212008476257, 0.9421824216842651, 0.00477263331413269, 0.522042453289032, 8.159875869750977e-05, 0.5166705846786499, 0.00011239945888519287, 0.9551529884338379, 0.24588312208652496, 0.25416332483291626, 0.020336031913757324, 0.02454952895641327, 0.06145697832107544, 0.29448121786117554, 0.07900840044021606, 1.0006719827651978, 0.4735991358757019, 0.7306268215179443, 0.0076900869607925415, 0.06220509111881256, 0.029251933097839355, 0.41656064987182617, 0.2708508372306824, 0.051173433661460876, 0.0003294050693511963, 0.30908069014549255, 0.5626024007797241, 0.01455959677696228, 0.00012446939945220947, 0.533268392086029, 0.06722337007522583, 0.0193767249584198, 0.043588340282440186, 0.31372150778770447, 0.19162075221538544, 0.25347355008125305, 0.2940073013305664, 0.13929402828216553, 0.2987481951713562, 0.2449542135000229, 0.2348908632993698, 0.07973471283912659, 0.07870043814182281, 0.11415623873472214, 0.15152615308761597, 0.9302053451538086, 0.1288658082485199, 0.28024792671203613, 0.19089433550834656, 0.25588059425354004, 0.3577926754951477, 0.19464248418807983, 0.22917470335960388, 0.05443781614303589, 0.05169689655303955, 0.07626494020223618, 0.08623747527599335, 0.38541749119758606, 0.3887060880661011, 0.16698218882083893, 0.428236186504364, 0.4714570641517639, 0.609710693359375, 0.5602105855941772, 0.08656539022922516, 0.4462997615337372, 0.42751067876815796, 0.4269302487373352, 0.4861064553260803, 0.4250088930130005, 0.40132325887680054, 0.4973195791244507, 0.42459315061569214, 0.4110870361328125, 0.5160819292068481, 0.4238607883453369, 0.42477574944496155, 0.5208582282066345, 0.39019784331321716, 0.3856404721736908, 0.46136778593063354]
hsa-mir-4778	pri-miRNA	230	CAGAGAUUCAACCGUCCUGCUGGACUAAUCACAGGCAUUAAGACAUAUAAGGUAAACUGACUGGUCAGUGUAAAUCACAUGUCCAAUUCUGUAAAGGAAGAAGAGGUAAGAAGAAGUGAAGCCCUCUUCUUCCUUUGCAGAGUUGAAUAUGUGGCUUAUAGUCCUUCUAGAGUCAACAUGGAGAGAGAGAGGAGACACUUUCCAAACAAAAGUAGCCAUUUCAGGACGGA	GGGAACGACUCGAGUAGAGUCGAAAACAGAGAUUCAACCGUCCUGCUGGACUAAUCACAGGCAUUAAGACAUAUAAGGUAAACUGACUGGUCAGUGUAAAUCACAUGUCCAAUUCUGUAAAGGAAGAAGAGGUAAGAAGAAGUGAAGCCCUCUUCUUCCUUUGCAGAGUUGAAUAUGUGGCUUAUAGUCCUUCUAGAGUCAACAUGGAGAGAGAGAGGAGACACUUUCCAAACAAAAGUAGCCAUUUCAGGACGGAGUAGAUGGCGGGGUUCGCCCCGCCAUCUACAAAAGAAACAACAACAACAAC	[0.19298633933067322, 0.18700850009918213, 0.1822797656059265, 0.26653629541397095, 0.1881127953529358, 0.16296429932117462, 0.2381797432899475, 0.15708483755588531, 0.11620379239320755, 0.2187858521938324, 0.2266440987586975, 0.2754473090171814, 0.242232084274292, 0.4160861074924469, 0.653144896030426, 0.2570517659187317, 0.2635499835014343, 0.15073484182357788, 0.26293396949768066, 0.26059651374816895, 0.14362764358520508, 0.24395811557769775, 0.2207086682319641, 0.15383300185203552, 0.05691973492503166, 0.021566513925790787, 0.3070623278617859, 0.05358365178108215, 0.9361186623573303, 0.03364686295390129, 0.2531352639198303, 1.0019772052764893, 1.0009952783584595, 0.9470727443695068, 0.4985208809375763, 0.7159705758094788, 0.44279944896698, 0.14343762397766113, 0.00018721073865890503, 0.059405431151390076, 0.06105424091219902, 0.001112472265958786, 5.2127987146377563e-05, 0.14529797434806824, 0.2583329379558563, 0.3166159391403198, 0.3860163986682892, 0.11863361299037933, 0.30756986141204834, 0.9995286464691162, 0.16432718932628632, 0.540818452835083, 0.2850940227508545, 0.2993488311767578, 1.0009620189666748, 0.4917553663253784, 0.3137820363044739, 0.3649008870124817, 0.9811399579048157, 0.402850478887558, 0.13105760514736176, 0.11811918020248413, 0.24125397205352783, 0.8061349987983704, 0.9937421083450317, 0.9464229941368103, 0.18835338950157166, 0.2089521884918213, 0.09594609588384628, 0.18347248435020447, 0.1301562488079071, 0.7993444204330444, 0.0019057132303714752, 0.11395332962274551, 0.6689354181289673, 0.11579373478889465, 0.19773459434509277, 0.028499893844127655, 0.31020984053611755, 0.7162971496582031, 0.7780989408493042, 0.2725767493247986, 0.02902567759156227, 0.07279283553361893, 0.40620484948158264, 0.16968202590942383, 0.41390249133110046, 1.001455545425415, 1.0007493495941162, 1.0004842281341553, 0.6773162484169006, 0.039332881569862366, 0.04150503873825073, 0.04274388402700424, 0.04642650485038757, 0.2635371685028076, 0.9305752515792847, 0.1241668164730072, 0.2726742625236511, 0.06072920188307762, 0.3919376730918884, 3.234297037124634e-05, 1.744180917739868e-05, 6.705150008201599e-05, 0.001952536404132843, 0.029177464544773102, 0.00018987804651260376, 0.00011246651411056519, 0.005583684891462326, 4.763156175613403e-05, 2.3812055587768555e-05, 8.222460746765137e-05, 0.003604058176279068, 6.715208292007446e-05, 9.275972843170166e-06, 4.84660267829895e-05, 0.0016135238111019135, 0.014039818197488785, -9.860843420028687e-06, 5.617737770080566e-06, 3.8679689168930054e-05, 0.0003245547413825989, 5.400553345680237e-05, 0.00012001395225524902, 2.863258123397827e-05, 2.674385905265808e-05, 0.0002826862037181854, 3.3527612686157227e-06, 0.00011479854583740234, 0.0003476068377494812, 0.1895248293876648, 0.14724043011665344, 0.9963834881782532, 0.9352312088012695, 0.6414363384246826, 0.545835018157959, 0.8199720978736877, 0.14074969291687012, 0.6040136218070984, 0.9987603425979614, 0.11207461357116699, 1.0022614002227783, 0.9302217960357666, 1.001481056213379, 0.5998904705047607, 0.12152287364006042, 0.1843530237674713, 0.0005733594298362732, 2.5257468223571777e-06, -1.8320977687835693e-05, 9.721890091896057e-05, 1.5243887901306152e-05, 7.244572043418884e-05, 6.544962525367737e-05, 1.0460615158081055e-05, 4.26173210144043e-05, 6.188452243804932e-05, -6.161630153656006e-06, 9.894371032714844e-06, 8.815526962280273e-05, 4.5474618673324585e-05, 6.749853491783142e-05, 0.00013687461614608765, 2.332031726837158e-06, 7.994472980499268e-06, 5.8688223361968994e-05, -1.654401421546936e-05, 0.0013900473713874817, 3.5002827644348145e-05, 5.69857656955719e-05, 2.8695911169052124e-05, 0.0004989355802536011, 4.344433546066284e-05, 0.12701570987701416, 7.473677396774292e-05, 0.0398716926574707, 0.0014949366450309753, 0.00012936443090438843, 0.000242672860622406, 0.0004566386342048645, 0.00041913241147994995, 0.22561192512512207, 0.29207152128219604, 0.25867384672164917, 0.22884106636047363, 0.47476261854171753, 0.6053566932678223, 0.5852954387664795, -0.00038661807775497437, 0.0001539960503578186, 0.14426963031291962, 0.1510634422302246, 0.2138296663761139, 0.3613995909690857, 0.6432556509971619, 0.08418941497802734, 0.21002011001110077, 0.6587763428688049, 0.16885074973106384, 0.09251728653907776, 0.12005110085010529, 0.18306568264961243, 0.151556134223938, 1.0020320415496826, 0.6076767444610596, 0.1369859129190445, 9.08486545085907e-05, 0.14540639519691467, 0.00022532418370246887, -0.0003254227340221405, 0.00016570091247558594, -0.0005572699010372162, 0.00025715678930282593, -0.0002073422074317932, 0.021882545202970505, 0.3015296459197998, 0.8504555821418762, 0.35328125953674316, 0.3833647668361664, 0.18109995126724243, 0.11157074570655823, 0.1273542046546936, 0.00922505185008049, 0.29915910959243774, 0.14805829524993896, 0.2020931839942932, 0.00017097219824790955, 0.08881057053804398, 0.001474093645811081, 0.4112921953201294, 0.7455417513847351, 0.6644256114959717, 0.4348546862602234, 0.15081366896629333, 0.9975639581680298, 0.31874755024909973, 0.06001472473144531, 0.5276786684989929, 0.48610198497772217, 0.13146206736564636, 0.17934197187423706, 0.015149887651205063, 0.0006286054849624634, 0.4589625298976898, 0.59881591796875, 0.9984439611434937, 0.9964290261268616, 0.0966743528842926, 0.0007095187902450562, 0.00023989006876945496, 8.280202746391296e-05, 0.0005279146134853363, 0.0019714422523975372, 0.0002861693501472473, 0.00112229585647583, 0.1534235179424286, 0.004614636301994324, 0.11934605240821838, 0.0009191893041133881, 0.00029754638671875, 0.10829709470272064, 0.1929667741060257, 0.13923782110214233, 0.17291119694709778, 0.2989027798175812, 0.11601345986127853, 0.13192890584468842, 0.08601076900959015, 0.14580848813056946, 0.643618643283844, 0.7444701194763184, 0.9903237223625183, 0.9730090498924255, 0.17919772863388062, 0.11961304396390915, 0.07200108468532562, 0.05367443710565567, 0.18686231970787048, 0.130787193775177, 0.05459136515855789, 0.19037505984306335, 0.09162753820419312, 0.08101078122854233, 0.2246338129043579, 0.19426561892032623, 0.21563895046710968, 0.538159191608429, 0.9187008738517761, 0.4170106053352356, 0.33121299743652344, 0.5290063619613647, 0.43657824397087097, 0.5137057304382324, 0.3174419701099396, 0.40576785802841187, 0.44338616728782654, 0.3916810154914856, 0.39393335580825806, 0.47084325551986694, 0.38889074325561523, 0.38654953241348267, 0.4626896381378174, 0.38413092494010925, 0.3533019423484802, 0.4149230420589447, 0.3596826493740082, 0.3469458222389221]	[0.1058126762509346, 0.07143568247556686, 0.1108262911438942, 0.43760544061660767, 0.5359788537025452, 0.44801950454711914, 0.0840165764093399, 0.3760424852371216, 0.273993581533432, 0.12545636296272278, 0.3140111565589905, 0.11225463449954987, 0.6095595955848694, 0.15314260125160217, 0.16330285370349884, 0.46477627754211426, 0.09603817760944366, 0.3555017113685608, 0.13666248321533203, 0.14210285246372223, 0.2721407115459442, 0.10921671241521835, 0.39236217737197876, 0.42070460319519043, 0.899678647518158, 0.9985169172286987, 0.9397815465927124, 0.9992719888687134, 0.12858149409294128, 1.0006790161132812, 0.08723892271518707, 1.0006459951400757, 0.234232097864151, 0.22121700644493103, 0.9994271993637085, 1.0013461112976074, 1.002205729484558, 0.2767683267593384, 0.17126506567001343, 0.09156441688537598, 0.07051146030426025, 0.06863612681627274, 0.003832876682281494, 0.12404472380876541, 0.2131340205669403, 1.0017914772033691, 0.1360178291797638, 0.053809188306331635, 0.026664942502975464, 0.8582453727722168, 0.5313374996185303, 0.15438586473464966, 0.5082414746284485, 0.5255993008613586, 0.26592618227005005, 1.0003106594085693, 0.9943817257881165, 1.0004968643188477, 0.6944468021392822, 0.04709675908088684, 0.13548478484153748, 0.7475805878639221, 0.6419536471366882, 0.17291076481342316, 0.17336073517799377, 0.8740854859352112, 0.9963385462760925, 0.07636924833059311, 0.49551182985305786, 0.5036869049072266, 0.7009364366531372, 0.2724551260471344, 0.4311979413032532, 0.15350086987018585, 0.38638055324554443, 0.33411675691604614, 0.03879772126674652, 0.049407586455345154, 0.2032400518655777, 0.6106778383255005, 0.9667230844497681, 0.5364911556243896, 0.2722243368625641, 0.0824575424194336, 0.03866022825241089, 0.48967188596725464, 0.8525223135948181, 0.31960347294807434, 0.07947921752929688, 0.05409915745258331, 0.15376128256320953, 0.16295620799064636, 0.2849609851837158, 0.1295429766178131, 0.094329833984375, 0.1080709770321846, 0.19326362013816833, 0.20549187064170837, 0.34824302792549133, 0.5373127460479736, 0.18027356266975403, 0.0009639561176300049, 0.0007145702838897705, 0.036323606967926025, 0.01741132140159607, 0.020831674337387085, 0.03786832094192505, 0.07861369103193283, 0.13334694504737854, -7.450580596923828e-06, 5.726516246795654e-05, 0.0001169741153717041, 0.02573809027671814, 0.00045643746852874756, 6.821751594543457e-05, 0.008299261331558228, 0.09371772408485413, 0.014008164405822754, 3.4362077713012695e-05, 0.00010070204734802246, 0.00020068883895874023, 0.00024102628231048584, 0.0003869384527206421, 0.11126355081796646, 8.200109004974365e-05, 0.0001360177993774414, 0.10679745674133301, 5.529820919036865e-05, 9.581446647644043e-05, 0.14459975063800812, 0.024289026856422424, 0.07126785069704056, 0.31661027669906616, 0.9817030429840088, 0.9995185136795044, 0.16090014576911926, 1.0025336742401123, 0.9999489188194275, 0.08998437225818634, 1.0014536380767822, 1.0000650882720947, 0.23436373472213745, 0.3130967617034912, 0.12556013464927673, 1.0025806427001953, 1.000157117843628, 0.0847105085849762, 1.0006376504898071, 3.1501054763793945e-05, 1.8671154975891113e-05, 0.0013602077960968018, 0.00012378394603729248, 7.516145706176758e-05, 6.13480806350708e-05, 6.48796558380127e-05, 4.538893699645996e-05, 5.6862831115722656e-05, 4.8860907554626465e-05, 6.580352783203125e-05, 1.1622905731201172e-05, 5.5283308029174805e-06, 8.404254913330078e-06, 0.001127004623413086, 0.0001128464937210083, 4.029273986816406e-05, 3.357231616973877e-05, 0.03681054711341858, 0.21756181120872498, 0.00014144182205200195, 4.507601261138916e-05, 7.769465446472168e-05, 0.2608269155025482, 2.6106834411621094e-05, 0.011867836117744446, 5.9932470321655273e-05, 0.03790973126888275, 0.1478402316570282, 0.0009387731552124023, 5.885958671569824e-05, 0.053448766469955444, 0.8208059072494507, 0.0072827935218811035, 0.0009372234344482422, 0.3138083517551422, 0.06524054706096649, 0.6206351518630981, 0.01505693793296814, 0.2128044068813324, 0.09705078601837158, 0.16451726853847504, 0.049764484167099, 0.1137208491563797, 0.6904305815696716, 0.14018946886062622, 0.5801926851272583, 0.0003921389579772949, 1.0006494522094727, 0.13669168949127197, 0.10583528131246567, 0.3504289984703064, 0.4790548086166382, 0.9994360208511353, 0.9998440742492676, 0.9901719689369202, 0.15654292702674866, 0.04188986122608185, 0.0007529258728027344, 0.48202264308929443, 0.00047759711742401123, 0.44747430086135864, 0.0008237659931182861, 0.9920682907104492, 0.0027931034564971924, 0.9913968443870544, 0.0018127858638763428, 1.0011608600616455, 0.10608772933483124, 0.00401267409324646, 0.9776506423950195, 0.008572548627853394, 0.9967880249023438, 1.0010504722595215, 0.5594258308410645, 0.2904507517814636, 0.04472590982913971, 0.012092962861061096, 0.04735454171895981, 0.1786545217037201, 0.4268530607223511, 0.6609510183334351, 1.0001804828643799, 1.0078930854797363, 1.002303123474121, 0.5853109955787659, 0.5653741359710693, 0.6181696057319641, 0.537828803062439, 0.1252368688583374, 0.10745196044445038, 0.6916595697402954, 0.06583660840988159, 0.17370514571666718, 0.03636188805103302, 0.9531216621398926, 0.06563448160886765, 0.21450306475162506, 0.18137571215629578, 0.3667600154876709, 0.21544033288955688, 0.0008229464292526245, 0.0006298571825027466, 0.2195124328136444, 0.2388158142566681, 0.0010537803173065186, 0.00012402236461639404, 0.9993885159492493, 0.11979813128709793, 0.03494200110435486, 0.13188505172729492, 0.00014600157737731934, 0.22886957228183746, 0.04980698227882385, 0.02779489755630493, 0.12841057777404785, 0.2656363248825073, 0.09067196398973465, 0.02396853268146515, 0.03739500045776367, 0.11557227373123169, 0.05939464271068573, 0.2107025384902954, 1.0006955862045288, 0.07556300610303879, 0.29608574509620667, 0.04184991121292114, 0.06763539463281631, 0.22832098603248596, 0.2139076590538025, 0.25449705123901367, 0.15905271470546722, 0.08760803937911987, 0.09228553622961044, 0.25297579169273376, 0.11272748559713364, 0.2650277018547058, 0.4980560541152954, 0.6737803220748901, 0.6085175275802612, 0.6504067182540894, 0.6261067986488342, 0.0908161923289299, 0.44692492485046387, 0.4577075242996216, 0.47805601358413696, 0.5770484805107117, 0.4460621476173401, 0.47203806042671204, 0.5778462886810303, 0.4241481125354767, 0.430294394493103, 0.5561835765838623, 0.4250819683074951, 0.4327598214149475, 0.553452730178833, 0.3537828326225281, 0.3556521534919739, 0.46863269805908203]
hsa-mir-4779	pri-miRNA	230	CAGAGAUUCAACCGUCCUGCAAAAUGCUGGGAAUAUAGGCACGAGCCACCGUGCCCAGCCAACCCCAUCUUCUUAAAUGUCUUACUGCUUUUACUGUUCCCUCCUAGAGUCCAUUCUUUACUCUAGGAGGGAAUAGUAAAAGCAGUAAGACAUUUAGUAAAAGGCUUUUUAAAAGGCAAACAUGAGGUCAUGCUCUUUGGAGACAUCGCAUGUAGCCAUUUCAGGACGGA	GGGAACGACUCGAGUAGAGUCGAAAACAGAGAUUCAACCGUCCUGCAAAAUGCUGGGAAUAUAGGCACGAGCCACCGUGCCCAGCCAACCCCAUCUUCUUAAAUGUCUUACUGCUUUUACUGUUCCCUCCUAGAGUCCAUUCUUUACUCUAGGAGGGAAUAGUAAAAGCAGUAAGACAUUUAGUAAAAGGCUUUUUAAAAGGCAAACAUGAGGUCAUGCUCUUUGGAGACAUCGCAUGUAGCCAUUUCAGGACGGACAUCAUUUCUUCGUUCGCGAAGAAAUGAUGAAAAGAAACAACAACAACAAC	[0.25729337334632874, 0.2652454078197479, 0.2616596817970276, 0.3353504240512848, 0.24843043088912964, 0.24758002161979675, 0.3218042850494385, 0.2189929485321045, 0.19832423329353333, 0.3092876374721527, 0.3444221019744873, 0.3296646773815155, 0.3004148006439209, 0.5107377171516418, 0.7292185425758362, 0.3265524208545685, 0.3104345202445984, 0.2104971557855606, 0.3128834664821625, 0.30685168504714966, 0.1989753544330597, 0.27845847606658936, 0.24336469173431396, 0.1592705398797989, 0.09116550534963608, 0.05592215433716774, 0.30335164070129395, 0.07112915813922882, 0.947687029838562, 0.09727344661951065, 0.34440797567367554, 1.0015459060668945, 1.0011472702026367, 1.0008540153503418, 0.4842351973056793, 0.7319417595863342, 0.4215366840362549, 0.14558550715446472, 0.006093457341194153, 0.04895395785570145, 0.04432870075106621, 0.01563345640897751, 0.013753656297922134, 0.19476088881492615, 0.3670060634613037, 0.45094701647758484, 0.32962363958358765, 0.25476211309432983, 0.30632394552230835, 0.6130400896072388, 0.9999769330024719, 0.04862523823976517, 0.14242655038833618, 0.3048397898674011, 0.06572382152080536, 0.17483685910701752, 0.7083088159561157, 0.9730854034423828, 0.310122549533844, 1.0016411542892456, 0.2814325988292694, 0.755703866481781, 1.0018396377563477, 0.18404218554496765, 0.00024437904357910156, 0.10676024854183197, 0.03837292268872261, 0.3527124524116516, 0.2537190318107605, 0.33834004402160645, 0.6727713942527771, 0.26273518800735474, 0.11594118177890778, 0.34533971548080444, 0.36171954870224, 0.1393197476863861, 0.1279226541519165, 0.13342338800430298, 0.10964367538690567, 0.000417511910200119, 0.0034636296331882477, 0.002965882420539856, 0.059531696140766144, 0.16685160994529724, 0.10234563052654266, 0.11343106627464294, 0.34892767667770386, 0.7257744669914246, 0.08111268281936646, 0.01606683060526848, 0.003975242376327515, 0.033566202968358994, 0.44051337242126465, 0.3310149908065796, 0.4207499921321869, 0.9985300898551941, 0.07557076215744019, 0.09327593445777893, 0.20343513786792755, 0.6119835376739502, 0.06657889485359192, 0.04002665355801582, 0.0027070939540863037, 0.034240759909152985, 0.00033956393599510193, 0.0001414269208908081, 0.00011367723345756531, 0.001008063554763794, 0.0025621652603149414, 0.0038147345185279846, 8.355453610420227e-05, 0.0005724728107452393, 0.026400692760944366, 0.00017548725008964539, 0.03854246437549591, 0.013697724789381027, 0.0016448944807052612, 0.008582379668951035, 0.0009440779685974121, 0.0001565776765346527, 0.010011784732341766, 0.050739750266075134, 0.03935086354613304, 0.0054469481110572815, 0.00013030320405960083, 0.00011674314737319946, 8.163228631019592e-05, 4.305317997932434e-05, 9.127333760261536e-05, 7.439404726028442e-05, 0.0017917901277542114, 0.003649704158306122, 0.0012798570096492767, 0.002176094800233841, 0.14692449569702148, 0.22669148445129395, 0.5515822768211365, 0.17834031581878662, 0.9977285265922546, 1.0010656118392944, 0.7792623043060303, 0.4353857636451721, 0.954917848110199, 1.0016372203826904, 0.739384114742279, 0.11137571930885315, 0.00011440366506576538, 7.655099034309387e-05, 8.660554885864258e-05, 0.001461867243051529, 0.001041509211063385, 0.0006166696548461914, 0.000582084059715271, 0.0006379112601280212, 0.0004112459719181061, 3.53492796421051e-05, 7.241219282150269e-05, 2.6982277631759644e-05, 3.548339009284973e-05, 9.254366159439087e-05, 1.8283724784851074e-05, 0.0005852505564689636, 0.00010741129517555237, 6.314367055892944e-05, 0.00013852864503860474, 0.0004161931574344635, 0.0005023553967475891, 0.0009002387523651123, 8.940696716308594e-05, 8.803978562355042e-05, 0.000661119818687439, 0.00015279650688171387, 0.00011518225073814392, 0.0001233220100402832, 0.000696912407875061, 0.00012980401515960693, 5.4016709327697754e-05, 8.427724242210388e-05, 5.872547626495361e-05, 9.19923186302185e-05, 0.00011811777949333191, 0.0001450665295124054, 0.0001649707555770874, 0.03874538093805313, 0.0013898089528083801, 0.05459098517894745, 0.03941674530506134, 0.14470553398132324, 0.18751613795757294, 0.013289101421833038, 0.005737684667110443, 0.9994826316833496, 0.47217249870300293, 0.14342385530471802, 0.457570344209671, 1.0019080638885498, 0.8573160767555237, 1.0028014183044434, 0.27873772382736206, 0.25371024012565613, 0.17098665237426758, 0.000443190336227417, 0.2589781880378723, 0.9999977350234985, 1.0011985301971436, 0.09748704731464386, 0.0578717365860939, 0.18283376097679138, 0.21564331650733948, 0.15137265622615814, 0.1905241310596466, 0.37137705087661743, 0.4695754647254944, 0.687860906124115, 0.39502888917922974, 0.5255165100097656, 1.0011894702911377, 0.20349466800689697, 0.05122905969619751, 0.11606154590845108, 0.028399448841810226, 0.9449025988578796, 1.00114107131958, 1.0012019872665405, 1.0004044771194458, 0.10345974564552307, 0.16385959088802338, 0.12474072724580765, 0.26449054479599, 0.07711499184370041, 0.16738957166671753, 0.25448834896087646, 0.22606001794338226, 0.02136298269033432, 0.2786064147949219, 0.019721589982509613, 0.13750535249710083, 0.07868073880672455, 0.18107125163078308, 0.10887722671031952, 0.09317979216575623, 0.06434981524944305, 0.0864546000957489, 0.33794093132019043, 0.27488523721694946, 0.5434220433235168, 0.47537171840667725, 0.0857187807559967, 0.018223971128463745, 0.008430376648902893, 0.024404074996709824, 0.009640052914619446, 0.010375641286373138, 0.010933715850114822, 0.06189299747347832, 0.09070871770381927, 0.006824459880590439, 0.03785056620836258, 0.05692267417907715, 0.001862853765487671, 0.020906459540128708, 0.042830951511859894, 0.12325634062290192, 0.07588483393192291, 0.055382139980793, 0.10232877731323242, 0.0939239040017128, 0.09084789454936981, 0.44662201404571533, 0.3941196799278259, 0.6034573912620544, 0.9950347542762756, 0.17700448632240295, 0.2225007712841034, 0.8066456913948059, 0.1424008011817932, 0.07380439341068268, 0.13793110847473145, 0.13233855366706848, 0.16718757152557373, 0.06340707838535309, 0.26930469274520874, 0.08549952507019043, 0.0644480362534523, 0.23031774163246155, 0.28365200757980347, 0.622001051902771, 0.5162015557289124, 0.3854891061782837, 0.4304705262184143, 0.5434539318084717, 0.407376229763031, 0.4943409860134125, 0.30760711431503296, 0.4439030885696411, 0.45408016443252563, 0.40011852979660034, 0.42267805337905884, 0.493730366230011, 0.40024328231811523, 0.40179866552352905, 0.4690256118774414, 0.3842114508152008, 0.36567091941833496, 0.4066581130027771, 0.34747639298439026, 0.34072166681289673]	[0.1157214492559433, 0.08535011857748032, 0.07993685454130173, 0.5773739814758301, 0.6591576337814331, 0.5688304901123047, 0.06758002936840057, 0.5402482748031616, 0.44616585969924927, 0.0903516337275505, 0.4529457092285156, 0.0653933584690094, 0.7542587518692017, 0.12166931480169296, 0.11807810515165329, 0.6161198019981384, 0.06175512075424194, 0.5070238709449768, 0.0998513475060463, 0.07667555660009384, 0.32760047912597656, 0.05770249664783478, 0.44328320026397705, 0.46509188413619995, 0.9489745497703552, 1.0005736351013184, 0.9577556848526001, 1.000159740447998, 0.08179602771997452, 1.0001765489578247, 0.07226221263408661, 1.001511573791504, 0.18093973398208618, 0.1501060128211975, 1.0011484622955322, 1.0004312992095947, 1.00066339969635, 0.15265944600105286, 0.08341433107852936, 0.07672803103923798, 0.010237053036689758, 0.0400005578994751, 0.03585785627365112, 0.029177546501159668, 0.09283287078142166, 1.0016405582427979, 0.5524844527244568, 0.4549486041069031, 0.6511856317520142, 0.5203542113304138, 0.12674599885940552, 0.0829801857471466, 0.3436267375946045, 0.03811059892177582, 0.03434717655181885, 0.03765319287776947, 0.05878102779388428, 0.9998443126678467, 0.718820333480835, 0.22266298532485962, 0.9573414325714111, 0.16695795953273773, 0.9556561708450317, 0.05659578740596771, 0.078174889087677, 0.09928053617477417, 0.3573760390281677, 0.6418232321739197, 0.0501738041639328, 1.0013988018035889, 0.09613407403230667, 0.689517617225647, 0.7690308690071106, 0.5675221681594849, 1.0004009008407593, 0.2955392599105835, 0.09007997810840607, 0.0451679527759552, 0.03758719563484192, 0.0334155410528183, 0.00907076895236969, 0.45871761441230774, 0.39711225032806396, 0.08757522702217102, 0.5402026176452637, 1.0008307695388794, 0.9880772829055786, 1.001610279083252, 0.8237460851669312, 0.060630857944488525, 0.05538801848888397, 0.33160218596458435, 0.9646466374397278, 0.20339518785476685, 0.9155961275100708, 0.0904548168182373, 0.07193590700626373, 0.6374775767326355, 0.09993942081928253, 0.034825533628463745, 0.05330592393875122, 0.06445573270320892, 0.04500424861907959, 0.0021426379680633545, 0.0207500159740448, 0.0005759000778198242, 9.015202522277832e-05, 9.857118129730225e-05, 0.00012262165546417236, 0.043095797300338745, 0.000286102294921875, 0.0006067007780075073, 0.035716891288757324, 0.0004023313522338867, 0.0001835078001022339, 0.00016179680824279785, 6.552040576934814e-05, 7.277727127075195e-05, 0.03181709349155426, 0.000872686505317688, 0.0030579417943954468, 0.082164466381073, 0.00021097064018249512, 4.610419273376465e-05, 0.00014978647232055664, 0.0001363903284072876, 0.0001996159553527832, 0.00023512542247772217, 9.325146675109863e-05, 0.00017437338829040527, 0.00014775991439819336, 0.05466277897357941, 0.01602032780647278, 0.14207495748996735, 0.08281619101762772, 0.08771781623363495, 1.0009759664535522, 1.0011184215545654, 1.0015171766281128, 0.19487297534942627, 0.21795669198036194, 1.0013904571533203, 0.165793314576149, 0.14206495881080627, 0.11737573146820068, 0.30856186151504517, 0.0008828341960906982, 0.0002929270267486572, 0.0005151033401489258, 0.00014542043209075928, 0.03799073398113251, 0.026476353406906128, 0.040140971541404724, 0.06007370352745056, 0.021969303488731384, 0.000635489821434021, 0.0003093034029006958, 0.00014328956604003906, 0.00011488795280456543, 5.714595317840576e-05, 0.0016552209854125977, 0.05825577676296234, 0.0002310723066329956, 0.0001847296953201294, 0.0013010203838348389, 0.01869027316570282, 0.027730286121368408, 0.0658494234085083, 0.00040966272354125977, 0.0002741962671279907, 0.022350460290908813, 0.00010213255882263184, 0.0005434155464172363, 0.0018089264631271362, 0.029746413230895996, 0.00647851824760437, 0.0002695918083190918, 0.00011754035949707031, 5.151331424713135e-05, 9.538233280181885e-05, 5.272030830383301e-05, 0.10421737283468246, 0.06263069808483124, 0.16533207893371582, 0.5238280296325684, 0.7084335088729858, 0.9297798871994019, 0.9936540126800537, 0.06560726463794708, 0.05942957103252411, 0.6161646246910095, 0.03747133910655975, 0.08818591386079788, 0.16259920597076416, 0.20398437976837158, 0.22915862500667572, 0.43295732140541077, 0.7072519659996033, 0.9975566267967224, 0.9724044799804688, 0.055397361516952515, 0.0809914842247963, 0.15311239659786224, 0.675046980381012, 0.9330340027809143, 0.7831209897994995, 0.23012380301952362, 0.15251566469669342, 0.022766143083572388, 0.03128315508365631, 0.37668895721435547, 0.07033205032348633, 0.07103010267019272, 0.08045119792222977, 1.0010647773742676, 0.7786403894424438, 0.14122623205184937, 0.06340256333351135, 0.162216454744339, 0.01413850486278534, 0.1666507124900818, 0.0490092933177948, 0.20041877031326294, 0.19631648063659668, 0.21517571806907654, 0.06336106359958649, 0.3843582272529602, 0.07230567932128906, 0.5970711708068848, 0.8320649862289429, 0.2091015875339508, 0.03344304859638214, 0.35829979181289673, 0.05209754407405853, 0.1403014361858368, 0.15231198072433472, 0.014186173677444458, 0.06858266890048981, 0.023210346698760986, 1.0002719163894653, 0.0617561936378479, 0.16620588302612305, 0.12468969821929932, 1.0009005069732666, 0.03765195608139038, 0.06893978267908096, 0.055688828229904175, 0.284046471118927, 0.2201317399740219, 0.025397256016731262, 0.03816303610801697, 0.2196120023727417, 0.11688975989818573, 0.0393751859664917, 0.034721747040748596, 1.0005278587341309, 0.645210862159729, 0.2694774270057678, 0.042056500911712646, 0.25590044260025024, 0.2697582244873047, 0.0206405371427536, 0.016875281929969788, 0.021349430084228516, 0.15578658878803253, 0.024259820580482483, 0.02959302067756653, 0.2735927700996399, 0.12818486988544464, 0.09660077840089798, 0.25479036569595337, 0.9996316432952881, 0.1548050343990326, 0.4254310131072998, 0.10414532572031021, 0.3338207006454468, 0.2765195369720459, 0.0624125599861145, 0.21239672601222992, 0.28216123580932617, 0.21251298487186432, 0.05487102270126343, 0.05575312674045563, 0.27304351329803467, 0.05765026807785034, 0.018409162759780884, 0.5972750186920166, 0.5932000875473022, 0.6982932090759277, 0.7906596660614014, 0.07377379387617111, 0.5550879836082458, 0.5455877780914307, 0.6222525835037231, 0.6435190439224243, 0.5150542259216309, 0.5356414318084717, 0.5937650203704834, 0.4743069112300873, 0.48933422565460205, 0.5644561052322388, 0.4628182351589203, 0.48058557510375977, 0.5743474960327148, 0.4232942759990692, 0.42421773076057434, 0.4904981851577759]
hsa-mir-4780	pri-miRNA	230	CAGAGAUUCAACCGUCCUGAAUCCCUGUAGCCGAAGGAGGUUGGGUUUAGCUGAGAAAUCAAGCAAAAUGUGCUGGCCAGUGCCAGGGGGUCAGGCUCAAGGACCAGCCCAAAGGCCAGGCCUGACCCUUGAGCCUGAUCCCUAGCACUGAUCCCAGCAUGGCAUCUGGAAGGGGAUAGACAGGUGCAGAGCCAGCUGAGGGCACCGCAGGGUAGCCAUUUCAGGACGGA	GGGAACGACUCGAGUAGAGUCGAAAACAGAGAUUCAACCGUCCUGAAUCCCUGUAGCCGAAGGAGGUUGGGUUUAGCUGAGAAAUCAAGCAAAAUGUGCUGGCCAGUGCCAGGGGGUCAGGCUCAAGGACCAGCCCAAAGGCCAGGCCUGACCCUUGAGCCUGAUCCCUAGCACUGAUCCCAGCAUGGCAUCUGGAAGGGGAUAGACAGGUGCAGAGCCAGCUGAGGGCACCGCAGGGUAGCCAUUUCAGGACGGACUCAUCCGCUUCGUUCGCGAAGCGGAUGAGAAAAGAAACAACAACAACAAC	[0.2245834469795227, 0.22398751974105835, 0.24786806106567383, 0.37303629517555237, 0.2779313325881958, 0.2576375901699066, 0.3372141122817993, 0.25457361340522766, 0.225145623087883, 0.3474699854850769, 0.36830076575279236, 0.3758687376976013, 0.35399508476257324, 0.5475608706474304, 0.8619375824928284, 0.38628950715065, 0.3402310013771057, 0.2461513876914978, 0.3670189380645752, 0.4034907817840576, 0.24226143956184387, 0.3285423815250397, 0.29063868522644043, 0.19580206274986267, 0.09719493985176086, 0.04242776334285736, 0.315908282995224, 0.08045843243598938, 0.9249657988548279, 0.05878761038184166, 0.22490207850933075, 1.0015554428100586, 1.0017518997192383, 1.0028263330459595, 0.5520381927490234, 0.931078314781189, 0.6094086170196533, 0.20060084760189056, 0.0043571144342422485, 0.12041421979665756, 0.09226781874895096, 0.001902550458908081, 0.0017913617193698883, 0.10977071523666382, 0.1569785177707672, 0.2813042402267456, 0.45254915952682495, 0.7649922966957092, 0.057315364480018616, 0.0013524778187274933, 0.0005578175187110901, 0.1489754319190979, 0.25407543778419495, 0.45139753818511963, 0.28975385427474976, 0.18075178563594818, 0.17736074328422546, 0.2607188820838928, 0.966351330280304, 0.9984017610549927, 0.39366796612739563, 0.7821669578552246, 0.7993311285972595, 0.34816014766693115, 0.11310216784477234, 0.10106422007083893, 0.36260560154914856, 0.33827441930770874, 0.3285936117172241, 0.11927992105484009, 0.11257370561361313, 0.3484521806240082, 0.5784899592399597, 0.9866695404052734, 0.23438139259815216, 0.0020413026213645935, 0.08849650621414185, 0.1309984028339386, 0.12039218842983246, 0.097182996571064, 0.43123018741607666, 0.9550890922546387, 0.9093523621559143, 0.5920847654342651, 0.9560747742652893, 0.9170452952384949, 0.9993744492530823, 0.23312531411647797, 0.26622194051742554, 0.13403365015983582, 0.086529441177845, 0.23797720670700073, 0.27473926544189453, 1.000035285949707, 1.0037381649017334, 0.09010874480009079, 0.10241483151912689, 0.04470956325531006, 0.0019504167139530182, 0.02194831147789955, 0.004799686372280121, 0.03462366759777069, 0.1359214186668396, 0.01883581653237343, 0.01912510395050049, 0.0013751573860645294, 0.024261076003313065, 0.08570252358913422, 0.20205922424793243, 0.4996188282966614, 1.0020021200180054, 0.0676780492067337, 0.00027447566390037537, 0.0002268478274345398, 0.0002587661147117615, 0.09151950478553772, 0.023128118366003036, 0.00010247156023979187, 0.0005220510065555573, 0.000790327787399292, 0.003162611275911331, 6.901472806930542e-05, 0.0015860870480537415, 0.03900709003210068, 0.0009248740971088409, 0.004215281456708908, 0.0548914298415184, 0.024441078305244446, 0.31978219747543335, 0.18834230303764343, 0.09760510921478271, 0.04117175564169884, 0.09881339967250824, 0.023667551577091217, 0.0368698425590992, 0.12798075377941132, 1.0006802082061768, 1.0018436908721924, 0.369046151638031, 1.0023314952850342, 0.24646496772766113, 0.682871401309967, 0.42920899391174316, 0.2154603898525238, 0.12896713614463806, 0.115889772772789, 0.16066014766693115, 0.2695484757423401, 0.3957149386405945, 0.23391053080558777, 0.9327501058578491, 0.017212260514497757, 3.72081995010376e-05, 4.141777753829956e-05, 8.824095129966736e-05, 0.012595634907484055, 0.0003210902214050293, 0.0004048347473144531, 0.0023759938776493073, 0.00019354373216629028, 8.291378617286682e-05, 0.0021966397762298584, 0.00015284866094589233, 0.001171112060546875, 0.02844972163438797, 0.0001033097505569458, 0.00010852143168449402, 5.7503581047058105e-05, 0.00013095512986183167, 0.000853411853313446, 0.00012993812561035156, 0.0002641938626766205, 0.00030202046036720276, 0.001735582947731018, 0.0020710229873657227, 0.0026176944375038147, 0.11137349903583527, 0.5656956434249878, 0.09045498073101044, 0.00966065376996994, 0.00010737404227256775, 0.00040783360600471497, 0.0013547725975513458, 0.0009566210210323334, 0.01081373542547226, 0.14668655395507812, 0.21321189403533936, 0.001587502658367157, 0.009953774511814117, 0.15031692385673523, 0.08301609754562378, 0.09870945662260056, 0.20653152465820312, 0.16648364067077637, 0.37448471784591675, 0.7628872990608215, 0.5756914019584656, 0.6765084862709045, 0.26722851395606995, 0.08623381704092026, 0.10921411216259003, 0.1675092875957489, 0.47018006443977356, 0.5470514297485352, 0.9553877711296082, 0.2474464774131775, 0.11910143494606018, 0.07913972437381744, 0.08986551314592361, 0.053310707211494446, 0.14043310284614563, 0.0355624258518219, 0.1363401710987091, 0.10540412366390228, 0.08820730447769165, 0.12976083159446716, 1.0024874210357666, 0.06779199838638306, 0.04589288681745529, 0.06485907733440399, 0.04597323387861252, 0.14682888984680176, 0.3116741180419922, 0.2385101467370987, 0.9171109795570374, 0.2694713771343231, 0.27156156301498413, 0.015293218195438385, 0.4252581298351288, 0.34665966033935547, 0.4730129539966583, 0.8882452845573425, 0.06415019929409027, 0.17069095373153687, 0.09401460736989975, 0.11238124221563339, 0.07203032076358795, 0.16626068949699402, 0.5450809001922607, 0.41535046696662903, 0.7661709189414978, 0.5055322647094727, 0.4608883559703827, 0.8807567358016968, 0.3343404531478882, 0.4432435929775238, 0.2693302631378174, 0.060076940804719925, 0.0025183074176311493, 0.0026727430522441864, 0.017734061926603317, 0.006208639591932297, 0.0041639842092990875, 0.0019920505583286285, 0.025583665817975998, 0.09704294055700302, 0.002553556114435196, 0.021104920655488968, 0.01411411166191101, 0.1942785382270813, 0.12217247486114502, 0.05547845736145973, 0.0818326473236084, 0.15026794373989105, 0.1967717409133911, 0.28594857454299927, 0.25487613677978516, 0.17786169052124023, 0.6545376777648926, 0.4569392204284668, 0.6640549302101135, 0.9882298111915588, 0.14883536100387573, 0.26237985491752625, 0.9698628187179565, 0.27845412492752075, 0.10326946526765823, 0.19326582551002502, 0.1756260246038437, 0.17500732839107513, 0.14060814678668976, 0.28433021903038025, 0.4032024145126343, 0.14088180661201477, 0.11881385743618011, 0.23211665451526642, 0.5081237554550171, 0.6662357449531555, 0.3312884271144867, 0.251751184463501, 0.5122289061546326, 0.374103307723999, 0.4890175461769104, 0.31419169902801514, 0.4541650116443634, 0.4667918384075165, 0.41016095876693726, 0.44793957471847534, 0.4987744390964508, 0.41070282459259033, 0.4261474013328552, 0.4783187508583069, 0.40107589960098267, 0.39220526814460754, 0.42467445135116577, 0.3615785837173462, 0.37147071957588196]	[0.10117579251527786, 0.07295411825180054, 0.1006082072854042, 0.5136901140213013, 0.6000334024429321, 0.43781596422195435, 0.10358701646327972, 0.46054112911224365, 0.3706228733062744, 0.15371650457382202, 0.3605556786060333, 0.10240641981363297, 0.6665817499160767, 0.16203974187374115, 0.19158416986465454, 0.5166617035865784, 0.09970825910568237, 0.416500985622406, 0.1507270634174347, 0.1332188844680786, 0.28784674406051636, 0.09658732265233994, 0.3971136212348938, 0.4249134063720703, 0.8905140161514282, 0.9668309688568115, 0.8644117116928101, 0.9835648536682129, 0.12414956837892532, 0.9936692714691162, 0.08393112570047379, 1.00034499168396, 0.23478367924690247, 0.22247175872325897, 0.9780288934707642, 0.9950660467147827, 1.0022876262664795, 0.1807211935520172, 0.05842694640159607, 0.07455358654260635, 0.03604865074157715, 0.019387155771255493, 0.02413332462310791, 0.014712512493133545, 0.024695903062820435, 0.37449097633361816, 0.42682141065597534, 0.2210824340581894, 0.07447250187397003, 0.01221919059753418, 0.017968103289604187, 0.10261491686105728, 0.15295475721359253, 0.12897776067256927, 1.0002326965332031, 0.22183018922805786, 0.40854936838150024, 0.2610807716846466, 0.21398675441741943, 0.990349292755127, 1.0012129545211792, 0.16591176390647888, 0.1360664814710617, 1.0015177726745605, 0.015935510396957397, 0.1204422116279602, 0.06700797379016876, 0.08051391690969467, 0.0470857173204422, 0.03704190254211426, 0.08693575859069824, 0.06787509471178055, 0.1066267266869545, 0.15646223723888397, 0.997060239315033, 0.1381099671125412, 0.16117605566978455, 0.04294559359550476, 0.0018721967935562134, 0.47039783000946045, 0.09695576131343842, 1.0027949810028076, 0.8793952465057373, 1.0012459754943848, 0.16830739378929138, 0.42971858382225037, 0.7186179757118225, 0.6469241976737976, 0.2554957866668701, 0.39140138030052185, 0.7595579028129578, 0.44220393896102905, 0.6448078155517578, 0.6745493412017822, 0.3881761431694031, 0.16448456048965454, 0.06310014426708221, 0.06619876623153687, 0.019578412175178528, 0.026008397340774536, 0.000876113772392273, 0.15608054399490356, 1.0017180442810059, 0.08039684593677521, 0.15470793843269348, 0.10627179592847824, 0.05510544776916504, 0.07500652223825455, 0.06882357597351074, 0.5748391151428223, 0.9911149740219116, 0.09442582726478577, 0.0003477632999420166, 0.0001424849033355713, 0.0024108290672302246, 0.0077912211418151855, 0.005768865346908569, 0.000938117504119873, 0.07747788727283478, 0.0011356920003890991, 0.07611954212188721, 0.0005970895290374756, 0.0005847662687301636, 0.049873366951942444, 0.10144262760877609, 0.07199198752641678, 0.031761348247528076, 0.020339399576187134, 0.6435863971710205, 0.29167717695236206, 0.16508877277374268, 0.6176864504814148, 0.11125416308641434, 1.0013558864593506, 0.002462536096572876, 0.5629061460494995, 0.6517461538314819, 1.0008680820465088, 1.0007798671722412, 0.24456915259361267, 0.16836696863174438, 1.0003032684326172, 0.9987917542457581, 1.001234531402588, 0.010968506336212158, 0.010738715529441833, 1.000820517539978, 0.2118723839521408, 0.04362902045249939, 0.03901113569736481, 0.6405631303787231, 0.44574397802352905, 3.063678741455078e-05, 0.001705855131149292, 0.00014753639698028564, 0.0003756582736968994, 8.729100227355957e-05, 0.12538917362689972, 0.07459313422441483, 0.003866642713546753, 0.0009752362966537476, 0.0033424198627471924, 7.334351539611816e-05, 0.0351741760969162, 0.004053071141242981, 7.402896881103516e-05, 5.710124969482422e-05, 8.222460746765137e-05, 0.0011766701936721802, 0.2670571804046631, 0.010027885437011719, 0.0593339204788208, 0.11704519391059875, 0.05997629463672638, 0.0012143254280090332, 7.648766040802002e-05, 0.5871438980102539, 0.23011761903762817, 1.0005865097045898, 0.0038283169269561768, 5.042552947998047e-05, 0.226248636841774, 0.09287368506193161, 0.13247108459472656, 0.1461477279663086, 0.0790567696094513, 0.07808113098144531, 0.1416141390800476, 0.2110898196697235, 0.2571963369846344, 0.08350944519042969, 0.23756933212280273, 0.1143048107624054, 0.029184624552726746, 0.09167081117630005, 1.0020041465759277, 0.8823719024658203, 0.06275255978107452, 0.0027799755334854126, 0.020832672715187073, 0.006209537386894226, 0.9986531138420105, 0.23095941543579102, 0.8115264177322388, 0.15017908811569214, 0.9999755024909973, 0.48412853479385376, 0.3341025710105896, 0.05246362090110779, 0.16149523854255676, 0.10415966063737869, 0.17046260833740234, 0.21056774258613586, 0.998214840888977, 0.03980250656604767, 0.999936044216156, 0.18019378185272217, 0.25181466341018677, 0.15273761749267578, 0.4151902198791504, 0.08718599379062653, 0.25752270221710205, 0.13235557079315186, 0.03226250410079956, 1.0017733573913574, 0.02448005974292755, 0.0062481313943862915, 0.1382344365119934, 0.3498111367225647, 0.6281602382659912, 0.9967651963233948, 1.0015681982040405, 0.10744881629943848, 0.6214960813522339, 0.4307207465171814, 0.008622542023658752, 0.0029859542846679688, 0.1201343685388565, 0.26978957653045654, 0.8769345283508301, 0.17506146430969238, 1.0011147260665894, 0.9973808526992798, 1.0010883808135986, 0.1523686796426773, 0.08899244666099548, 0.022837713360786438, 0.17320457100868225, 0.19349908828735352, 0.004778385162353516, 0.015030398964881897, 0.26392728090286255, 0.1644401252269745, 0.03385114669799805, 0.0005553960800170898, 0.7004549503326416, 0.42257705330848694, 0.036945492029190063, 0.2798618674278259, 0.3691810071468353, 0.11688076704740524, 0.21158576011657715, 0.19912810623645782, 0.054242298007011414, 0.2412862479686737, 0.02281801402568817, 0.020631492137908936, 0.2137376070022583, 0.10726035386323929, 0.09013084322214127, 0.26727014780044556, 0.9817531108856201, 0.10426083207130432, 0.31919175386428833, 0.07829585671424866, 0.3298198878765106, 0.26301661133766174, 0.15417146682739258, 0.23139232397079468, 0.05666458606719971, 0.029911205172538757, 0.256155788898468, 0.14113709330558777, 0.03900507092475891, 0.4095996618270874, 0.031848251819610596, 0.594937801361084, 0.4966737627983093, 0.5742043256759644, 0.5916693210601807, 0.09224094450473785, 0.46547412872314453, 0.4500686526298523, 0.5132368803024292, 0.5168368220329285, 0.44769126176834106, 0.4546230435371399, 0.48025402426719666, 0.4190780520439148, 0.40642398595809937, 0.4595326781272888, 0.40833449363708496, 0.40790629386901855, 0.4612360894680023, 0.35669320821762085, 0.3485988676548004, 0.40592533349990845]
hsa-mir-4781	pri-miRNA	230	AUUCAUGCUUGGACGGACGACUGAGCCUAAUGUAAUCCUAACCCUUUCACAGCCCAAUCUUAUUUGGAAGAGGGCUUAGGUGCACGCUCUAGCGGGGAUUCCAAUAUUGGGCCAAUUCCCCCAAUGUUGGAAUCCUCGCUAGAGCGUGCACUUCUGGAAGCUAGGAACCUCCUAACUCAGGACGUAGACUGAUGAUUGAUUACAGUUUCAAGUAUGUACCGCUUGUUGGA	GGGAACGACUCGAGUAGAGUCGAAAAAUUCAUGCUUGGACGGACGACUGAGCCUAAUGUAAUCCUAACCCUUUCACAGCCCAAUCUUAUUUGGAAGAGGGCUUAGGUGCACGCUCUAGCGGGGAUUCCAAUAUUGGGCCAAUUCCCCCAAUGUUGGAAUCCUCGCUAGAGCGUGCACUUCUGGAAGCUAGGAACCUCCUAACUCAGGACGUAGACUGAUGAUUGAUUACAGUUUCAAGUAUGUACCGCUUGUUGGAGCGUAUCAAGAGCUUCGGCUCUUGAUACGCAAAAGAAACAACAACAACAAC	[0.18168678879737854, 0.1630738377571106, 0.18319697678089142, 0.26466527581214905, 0.17952565848827362, 0.15596017241477966, 0.219392329454422, 0.14974385499954224, 0.11329028010368347, 0.225086510181427, 0.22808799147605896, 0.24407479166984558, 0.2431110441684723, 0.39931875467300415, 0.6160147190093994, 0.26096493005752563, 0.23342952132225037, 0.16386690735816956, 0.22825759649276733, 0.2644255757331848, 0.16836217045783997, 0.4760206341743469, 0.26120680570602417, 0.039204295724630356, 0.0012095905840396881, 0.0007535777986049652, 0.0007294639945030212, 0.8273983001708984, 0.46517613530158997, 0.051356419920921326, 0.0012130998075008392, 0.139487162232399, 0.06995505094528198, 0.005633596330881119, 0.08056119829416275, 0.11458674818277359, 0.1276639997959137, 0.15093183517456055, 0.15066486597061157, 0.24747565388679504, 0.4140443801879883, 0.24626028537750244, 0.08762381970882416, 0.1298529952764511, 0.09478923678398132, 0.1821030080318451, 0.19589638710021973, 0.25429511070251465, 0.08856654167175293, 0.07399587333202362, 0.26116132736206055, 0.01802568882703781, 0.18773749470710754, 0.8889905214309692, 0.9550280570983887, 0.4164063334465027, 0.9068090915679932, 0.2494698017835617, 0.5657574534416199, 0.3078501522541046, 0.5254290103912354, 0.1289292573928833, 0.00021952763199806213, 0.0007789656519889832, 0.06471481919288635, 0.3686705231666565, 0.5598875880241394, 0.16593340039253235, 0.007072381675243378, 0.00029262155294418335, 0.044102996587753296, 0.2883521318435669, 0.25555419921875, 0.6428232789039612, 0.6131391525268555, 0.25549280643463135, 0.2400932013988495, 0.037939321249723434, 0.0006209760904312134, 1.8846243619918823e-05, 0.0006490647792816162, 0.43952012062072754, 0.6882597804069519, 0.15360820293426514, 0.2099323868751526, 0.6864051222801208, 1.0015842914581299, 1.0037617683410645, 1.001275897026062, 1.0017681121826172, 1.0022954940795898, 0.9964131712913513, 0.3329542279243469, 0.3923719525337219, 0.11638227850198746, 0.20547397434711456, 0.6438659429550171, 0.14167487621307373, 6.3382089138031e-05, 0.0005476810038089752, 0.0005467087030410767, 0.0019146502017974854, 0.16161304712295532, 0.02065686136484146, -1.53370201587677e-05, 0.00045042112469673157, 0.0001306571066379547, 0.00016807019710540771, 4.3470412492752075e-05, 0.0002268478274345398, 0.0008591711521148682, 0.0029852166771888733, 9.155645966529846e-05, 0.0002607479691505432, 0.00011005625128746033, 0.00026349350810050964, 2.2504478693008423e-05, 0.0009667240083217621, 0.00019318610429763794, 0.0014161169528961182, 0.00016702339053153992, 4.700571298599243e-05, 5.462765693664551e-05, 0.0005112215876579285, 0.00015085935592651367, 4.647672176361084e-05, 2.9344111680984497e-05, 1.4491379261016846e-05, 0.0001225508749485016, 5.897507071495056e-05, 0.00693139061331749, 5.688518285751343e-05, 0.003221523016691208, 8.339807391166687e-05, 0.0011489950120449066, 0.0004674866795539856, 0.07842372357845306, 0.5463860034942627, 0.4297938346862793, 0.9230251312255859, 1.0010203123092651, 1.0036518573760986, 0.9764047861099243, 0.046345360577106476, 0.0007488280534744263, 2.93925404548645e-06, 2.682209014892578e-07, 1.6417354345321655e-05, 1.2986361980438232e-05, 4.486367106437683e-05, 0.0007171854376792908, 0.0006392449140548706, 0.00012227892875671387, 6.99162483215332e-05, 1.0751187801361084e-05, 4.085525870323181e-05, 0.0002754628658294678, 1.89952552318573e-05, 0.00015900284051895142, 4.440918564796448e-05, 3.811344504356384e-05, 0.00011107698082923889, 2.362579107284546e-05, 0.0003837794065475464, 7.18832015991211e-05, 0.0001741647720336914, 4.046782851219177e-05, 7.53253698348999e-05, 2.403557300567627e-05, 0.0009606853127479553, 6.802007555961609e-05, 0.0010011382400989532, 0.00012973323464393616, 0.0001011975109577179, 1.2882053852081299e-05, 3.713369369506836e-05, 3.658607602119446e-05, 0.00016183406114578247, 0.00013591349124908447, 0.0007333345711231232, 0.0009656660258769989, 0.022757697850465775, 0.014206897467374802, 0.08477436006069183, 0.0018997937440872192, 0.02609414979815483, 0.09975533932447433, 0.12137436121702194, 0.06638128310441971, 0.1483050286769867, 0.213158518075943, 0.6180593967437744, 0.8328960537910461, 0.021648284047842026, 0.13518686592578888, 0.4471127390861511, 0.005896963179111481, 0.02650543302297592, 0.29099512100219727, 0.35657334327697754, 0.24240516126155853, 0.042591843754053116, 0.02146223559975624, 0.23490747809410095, 0.0561862587928772, 0.134737029671669, 0.6005730628967285, 0.8614872694015503, 0.15303099155426025, 0.2137354612350464, 0.2127017378807068, 0.23645231127738953, 0.3071625530719757, 0.671477198600769, 0.16398432850837708, 0.17642584443092346, 0.27708500623703003, 0.5304315686225891, 0.4496367573738098, 0.27518194913864136, 0.668160617351532, 1.001746654510498, 1.0031753778457642, 0.5709288120269775, 0.5337976813316345, 0.9374675750732422, 1.0013866424560547, 0.5763659477233887, 0.06888008862733841, 0.22087079286575317, 0.1875005066394806, 0.06433036923408508, 0.13502264022827148, 0.6229979395866394, 0.00037489086389541626, 0.01587098464369774, 0.0008053816854953766, 0.02099008858203888, 0.019847098737955093, 0.1549706757068634, 0.32935699820518494, 0.14699441194534302, 0.219578355550766, 0.48489850759506226, 0.009361334145069122, 0.07582513988018036, 0.29220542311668396, 1.0016911029815674, 0.41150963306427, 0.6278813481330872, 0.37565118074417114, 0.32417261600494385, 0.34451380372047424, 0.5651293396949768, 0.21971747279167175, 0.5368046164512634, 0.08302635699510574, 0.06653532385826111, 0.034760307520627975, 0.10480491816997528, 0.10540434718132019, 0.23565639555454254, 0.12648946046829224, 0.11155740916728973, 0.03256547078490257, 0.06269757449626923, 0.013115037232637405, 0.10558284819126129, 0.09411972016096115, 0.5308284759521484, 0.6845905780792236, 0.9849139451980591, 0.6842086315155029, 0.007117416709661484, 0.06917048990726471, 0.06800084561109543, 0.01873580738902092, 0.12684154510498047, 0.23738697171211243, 0.13926127552986145, 0.11806321889162064, 0.1823177933692932, 0.12737640738487244, 0.17842647433280945, 0.03150201961398125, 0.22681358456611633, 0.6384474635124207, 0.5773472785949707, 0.4129990339279175, 0.2916775345802307, 0.5827965140342712, 0.40303951501846313, 0.5239396095275879, 0.16914790868759155, 0.19453875720500946, 0.16266503930091858, 0.11952069401741028, 0.12134294211864471, 0.15121325850486755, 0.1181625947356224, 0.13332216441631317, 0.1743578314781189, 0.1433139592409134, 0.1427357941865921, 0.20597408711910248, 0.18996667861938477, 0.20810934901237488]	[0.10966531932353973, 0.044578224420547485, 0.02438811957836151, 0.4878309667110443, 0.5585668087005615, 0.4175429344177246, 0.04306773841381073, 0.4197234511375427, 0.3226656913757324, 0.05615508556365967, 0.34827807545661926, 0.04644584655761719, 0.6663380265235901, 0.11294592916965485, 0.03305359184741974, 0.5078629851341248, 0.01384289562702179, 0.47719553112983704, 0.0945679172873497, 0.0901230126619339, 0.3011876344680786, 0.07437744736671448, 0.0877588614821434, 0.374006450176239, 0.44536203145980835, 0.6575170755386353, 0.9615335464477539, 0.19883617758750916, 0.04719279706478119, 0.24442964792251587, 0.2837056517601013, 0.011957809329032898, 0.035952791571617126, 0.22003108263015747, 0.001294359564781189, 0.0005554109811782837, 0.01171228289604187, 0.028385639190673828, 0.5742437243461609, 1.0004079341888428, 0.11405958235263824, 0.028183117508888245, 0.7454293370246887, 0.5266081094741821, 0.07720624655485153, 1.001082181930542, 0.4494979977607727, 0.026206403970718384, 0.0008755624294281006, 0.4607459306716919, 0.14294980466365814, 0.5274822115898132, 0.5280211567878723, 0.11966404318809509, 0.8075388669967651, 0.7312747240066528, 0.13658100366592407, 0.05563563108444214, 0.11822366714477539, 0.9741805195808411, 0.7760300636291504, 0.006107926368713379, 0.006401538848876953, 0.19489774107933044, 0.043256357312202454, 0.40932872891426086, 1.0027052164077759, 1.0007004737854004, 1.0004874467849731, 0.1548595130443573, 0.0002365410327911377, 0.0005017668008804321, 0.0006960034370422363, 0.4241836369037628, 0.9048240780830383, 1.002058744430542, 0.7196351289749146, 0.06413264572620392, 0.19647058844566345, 5.626678466796875e-05, 0.07501617819070816, 0.9981068968772888, 1.0034666061401367, 0.12916383147239685, 0.4498917758464813, 0.07364191859960556, 0.12834954261779785, 1.0012991428375244, 0.2171582728624344, 0.26636821031570435, 0.2920506000518799, 0.14214888215065002, 0.11434988677501678, 0.3817640542984009, 0.3375599980354309, 0.04157499969005585, 1.0033375024795532, 0.004921466112136841, 0.00010453164577484131, 0.0757383406162262, 0.2508660554885864, 0.00014893710613250732, 0.0068829357624053955, 0.09540322422981262, 0.0055352747440338135, 0.13647061586380005, 0.00015579164028167725, 0.005835339426994324, 0.00023524463176727295, 0.0303117036819458, 0.0340847373008728, 0.13661542534828186, 0.00022602081298828125, 0.0008636713027954102, 9.426474571228027e-05, 0.0002475529909133911, 0.00015786290168762207, 0.10671383142471313, 0.005916595458984375, 0.1009456217288971, 0.00010409951210021973, 7.818639278411865e-05, 9.271502494812012e-05, 0.14615923166275024, 0.0002059340476989746, 5.7131052017211914e-05, 3.272294998168945e-05, 2.3871660232543945e-05, 0.017120361328125, 0.003732442855834961, 0.0012006908655166626, 0.006109684705734253, 0.00011245906352996826, 2.6091933250427246e-05, 0.00042176246643066406, 0.00011375546455383301, 0.1894620954990387, 1.0039734840393066, 1.0005221366882324, 1.005612850189209, 1.0016754865646362, 0.24313169717788696, 0.17476114630699158, 1.0012710094451904, 1.0041649341583252, 6.590783596038818e-05, 3.316998481750488e-05, 3.999471664428711e-05, 8.206069469451904e-05, 4.814565181732178e-05, 0.00024333596229553223, 0.12670356035232544, 0.00021499395370483398, 3.159046173095703e-05, 9.304285049438477e-05, 7.991492748260498e-05, 0.09480153769254684, 0.00012327730655670166, 0.0005060732364654541, 3.810226917266846e-05, 5.169212818145752e-05, 0.00033687055110931396, 9.651482105255127e-05, 0.036878615617752075, 0.00018255412578582764, 9.012222290039062e-05, 6.0558319091796875e-05, 0.0001185983419418335, 0.00017346441745758057, 0.08662915229797363, 0.0004565417766571045, 0.1264473795890808, 0.00014910101890563965, 0.00020673871040344238, 5.263090133666992e-05, 6.079673767089844e-06, 7.969141006469727e-05, 0.00010722875595092773, 0.00012095272541046143, 1.0017573833465576, 0.025816693902015686, 0.03283935785293579, 0.0017749369144439697, 0.3837331533432007, 0.3138582706451416, 0.1703231930732727, 0.9706707000732422, 0.0016904473304748535, 0.3982613682746887, 0.002167433500289917, 0.03135240077972412, 0.4810020625591278, 1.0004453659057617, 1.0003552436828613, 0.7646002769470215, 0.09525200724601746, 0.38021016120910645, 0.2260218858718872, 0.073709636926651, 0.9269219636917114, 1.0012626647949219, 0.45864760875701904, 0.029492869973182678, 0.299640417098999, 0.33710289001464844, 0.007606253027915955, 0.009884536266326904, 0.9637848734855652, 0.7870185971260071, 0.13393904268741608, 0.03714147210121155, 0.7269778251647949, 0.03273048996925354, 0.9374967217445374, 0.30355891585350037, 0.02010241150856018, 0.01932474970817566, 0.9299494028091431, 0.13887178897857666, 0.015321269631385803, 1.0019276142120361, 0.1467750370502472, 0.1809099316596985, 0.04259733855724335, 1.0007199048995972, 0.10119499266147614, 0.10091415047645569, 0.9852558970451355, 0.5095607042312622, 0.47267672419548035, 0.015308111906051636, 0.008874937891960144, 0.0008897781372070312, 0.005280822515487671, 0.2342938929796219, 0.25590068101882935, 0.34828561544418335, 0.0814080685377121, 0.02794554829597473, 0.22884628176689148, 0.00909605622291565, 0.01904436945915222, 0.07569550722837448, 1.0009429454803467, 0.4295200705528259, 0.23060232400894165, 0.08865471184253693, 1.0021193027496338, 0.021057099103927612, 0.021098747849464417, 0.0767027735710144, 0.0117177814245224, 0.0014023929834365845, 0.01844574511051178, 0.0013312697410583496, 1.0010764598846436, 0.10454414784908295, 0.2783273458480835, 0.08699916303157806, 0.0431649386882782, 0.23524516820907593, 0.06222429871559143, 0.34261298179626465, 0.236006498336792, 0.2325427085161209, 0.007289469242095947, 0.2766669988632202, 0.07174146920442581, 0.16081741452217102, 0.01618748903274536, 0.19352437555789948, 0.9934418201446533, 0.11984485387802124, 0.005705922842025757, 0.1229521781206131, 0.045369699597358704, 0.1290188878774643, 0.04515942931175232, 0.05785916745662689, 0.05335715413093567, 0.3113970458507538, 0.09346563369035721, 0.19559893012046814, 0.5047778487205505, 0.12795908749103546, 0.3709832429885864, 0.326689213514328, 0.5028159618377686, 0.67972731590271, 0.7178391814231873, 0.06667132675647736, 0.7650980949401855, 0.642458975315094, 0.720250129699707, 0.42612224817276, 0.31520146131515503, 0.40544742345809937, 0.3651609420776367, 0.28845465183258057, 0.37651917338371277, 0.4253893792629242, 0.3194619417190552, 0.3381652235984802, 0.5314689874649048, 0.3398444950580597, 0.3512866795063019, 0.5035949945449829]
hsa-mir-4782	pri-miRNA	230	CAGAGAUUCAACCGUCCUGACGGGGAAAUGUAUGCACAUGCAAUUAAUUAUAAAAACAUAACCAAACUUUAACUGAUUGCCCAGUUCUGGAUAUGAAGACAAUCAAGAAAAGAUUUGGUGUUCUUGAUUGUCUUCAUAUCUAGAACUGGGCAGUCAGUUAAAGGAGCAGGCUGUGUGUUGGUGUCAGGAUUGAGGUUAGGGAGAUUCCAUCGUAGCCAUUUCAGGACGGA	GGGAACGACUCGAGUAGAGUCGAAAACAGAGAUUCAACCGUCCUGACGGGGAAAUGUAUGCACAUGCAAUUAAUUAUAAAAACAUAACCAAACUUUAACUGAUUGCCCAGUUCUGGAUAUGAAGACAAUCAAGAAAAGAUUUGGUGUUCUUGAUUGUCUUCAUAUCUAGAACUGGGCAGUCAGUUAAAGGAGCAGGCUGUGUGUUGGUGUCAGGAUUGAGGUUAGGGAGAUUCCAUCGUAGCCAUUUCAGGACGGAGCUACAUCACAUGUUCGCAUGUGAUGUAGCAAAAGAAACAACAACAACAAC	[0.2268877625465393, 0.22776024043560028, 0.22963212430477142, 0.30818700790405273, 0.22443363070487976, 0.22020792961120605, 0.2896541357040405, 0.20627349615097046, 0.1740666925907135, 0.25793299078941345, 0.3088085353374481, 0.28742730617523193, 0.27431440353393555, 0.4730999171733856, 0.6997506022453308, 0.3140983283519745, 0.2809015214443207, 0.1913398951292038, 0.3067634105682373, 0.282825231552124, 0.19798225164413452, 0.26196348667144775, 0.2266097068786621, 0.1424044370651245, 0.08145123720169067, 0.056192073971033096, 0.31293433904647827, 0.08345452696084976, 0.9461724162101746, 0.05474932864308357, 0.15780901908874512, 0.9587210416793823, 1.000831961631775, 0.9668103456497192, 0.470007061958313, 0.6992685794830322, 0.4816839098930359, 0.17557111382484436, 0.024569973349571228, 0.11493132263422012, 0.07725226134061813, 0.015022452920675278, 0.019114870578050613, 0.16080544888973236, 0.16341915726661682, 0.23150987923145294, 0.2893329858779907, 0.1687425673007965, 0.09794601798057556, 0.17199482023715973, 0.6345623135566711, 0.22451820969581604, 0.8463360071182251, 0.29983437061309814, 1.0008792877197266, 0.33518746495246887, 0.6917308568954468, 0.46128392219543457, 0.9725837707519531, 0.4106152355670929, 0.36615869402885437, 0.5164583921432495, 0.20822471380233765, 0.6923143267631531, 1.0013787746429443, 0.15200814604759216, 0.1605428159236908, 0.2723351716995239, 0.6623014211654663, 0.8917393088340759, 1.0016435384750366, 0.9913232326507568, 0.8100056648254395, 1.0020629167556763, 1.000514268875122, 1.0012978315353394, 1.0031368732452393, 1.0018510818481445, 0.9250131845474243, 0.20488011837005615, 0.23274719715118408, 0.004778526723384857, 0.26848819851875305, 0.3450733423233032, 0.9990208745002747, 0.473585307598114, 0.2235923707485199, 0.20893004536628723, 0.09022967517375946, 0.8664759993553162, 0.3650768995285034, 0.4752097427845001, 0.10471303015947342, 0.05667470768094063, 0.005139093846082687, 0.005594268441200256, 0.0003469623625278473, 0.0009240135550498962, 8.212774991989136e-05, 0.00012470409274101257, 0.0014456845819950104, 0.040881093591451645, 0.021114487200975418, 0.02863442525267601, 0.0002522803843021393, 7.505342364311218e-05, 4.996731877326965e-05, 7.681921124458313e-05, 0.001599043607711792, 0.0007970556616783142, 0.0001229792833328247, 6.109476089477539e-05, 0.00014800205826759338, 0.0012307986617088318, 0.0005160979926586151, 9.592995047569275e-05, 0.0012321174144744873, 0.00030878931283950806, 0.0002794116735458374, 0.05982890725135803, 0.001186169683933258, 0.001599680632352829, 0.0008999556303024292, 0.0007598660886287689, 0.00039682164788246155, 0.00010126829147338867, 0.0006755702197551727, 0.0014317035675048828, 0.002083510160446167, 0.0007794871926307678, 0.0024470053613185883, 0.00610707700252533, 0.4966234564781189, 0.18178929388523102, 0.3187268376350403, 0.15631210803985596, 0.2449309378862381, 1.0010905265808105, 1.0000545978546143, 1.0019958019256592, 1.002029538154602, 1.0019657611846924, 1.0024702548980713, 0.2819850742816925, 1.0010600090026855, 0.5107600688934326, 0.46811288595199585, 0.0020870715379714966, 5.6862831115722656e-05, 8.108839392662048e-05, 0.0001810602843761444, 0.00017457827925682068, 0.002064283937215805, 0.0001070946455001831, 0.00012006610631942749, 0.00045233964920043945, 9.3802809715271e-05, 3.872811794281006e-05, 9.422004222869873e-05, 0.00012512877583503723, 8.821859955787659e-05, 7.358193397521973e-05, 7.446110248565674e-05, 8.757784962654114e-05, 7.306411862373352e-05, 5.280226469039917e-05, 7.55414366722107e-05, 0.00014358386397361755, 0.0001741349697113037, 0.0006596222519874573, 0.00043144822120666504, 0.0002053491771221161, 9.722262620925903e-05, 7.857754826545715e-05, 6.116926670074463e-05, 0.00039853528141975403, 1.5556812286376953e-05, 5.7443976402282715e-05, 7.197260856628418e-06, 4.741549491882324e-05, 7.323920726776123e-06, 5.325302481651306e-05, 0.0003734380006790161, 9.651854634284973e-05, 0.00014327093958854675, 0.00012041255831718445, 0.00012709572911262512, 0.00015572458505630493, 0.004439979791641235, 0.001617148518562317, 0.0988321304321289, 0.24608010053634644, 0.4848574697971344, 0.2734946310520172, 0.3913664221763611, 0.027653217315673828, 0.23185300827026367, 0.23432481288909912, 0.13339874148368835, 0.0762808546423912, 0.08744201064109802, 0.061433956027030945, 0.35957467555999756, 0.9315146207809448, 0.9363296031951904, 0.433050274848938, 0.377360463142395, 0.5104519724845886, 0.34556344151496887, 0.44854971766471863, 0.3198160231113434, 0.22787505388259888, 0.23717966675758362, 0.43310362100601196, 0.4548591375350952, 0.35410600900650024, 1.0003747940063477, 0.5185545682907104, 0.42962199449539185, 0.28587937355041504, 0.3408004641532898, 0.7110382318496704, 0.9962435364723206, 0.4613182544708252, 0.30985116958618164, 0.42703723907470703, 0.06867264211177826, 0.6866045594215393, 0.10091505944728851, 0.5158851742744446, 0.9811850786209106, 0.13808903098106384, 0.23260197043418884, 0.0858372151851654, 0.24378812313079834, 0.43880265951156616, 0.5373062491416931, 0.5019192695617676, 0.3460555374622345, 0.23404045403003693, 0.43185216188430786, 0.15473082661628723, 0.16426272690296173, 0.6378670334815979, 0.5939649939537048, 0.8845230937004089, 0.5955153107643127, 0.22050869464874268, 0.10565051436424255, 0.11422334611415863, 0.12148727476596832, 0.05744878202676773, 0.10631939023733139, 0.11733943223953247, 0.0754251778125763, 0.17129798233509064, 0.02061356231570244, 0.02680177241563797, 0.07776328176259995, 0.032171495258808136, 0.008376814424991608, 0.13479481637477875, 0.12559352815151215, 0.05312972515821457, 0.027053967118263245, 0.019230157136917114, 0.170461505651474, 0.31693634390830994, 0.3786836862564087, 0.7331244349479675, 0.7454902529716492, 0.9952408671379089, 0.1791083812713623, 0.964613676071167, 0.10945017635822296, 0.19999869167804718, 0.13232752680778503, 0.18318182229995728, 0.17091435194015503, 0.17142954468727112, 0.1907610297203064, 0.09077155590057373, 0.20030994713306427, 0.02724596858024597, 0.03211912512779236, 0.1538291871547699, 0.41980689764022827, 0.4131130576133728, 0.270062118768692, 0.21656692028045654, 0.4007798433303833, 0.27987879514694214, 0.36093398928642273, 0.20259925723075867, 0.3444467782974243, 0.3322681188583374, 0.29793184995651245, 0.31995344161987305, 0.37955838441848755, 0.30800285935401917, 0.3120827376842499, 0.3740636110305786, 0.3058793246746063, 0.2966575622558594, 0.33797723054885864, 0.30666449666023254, 0.32735469937324524]	[0.12015669792890549, 0.08260196447372437, 0.08237934112548828, 0.5340017080307007, 0.6227676272392273, 0.5350526571273804, 0.06929519772529602, 0.510849118232727, 0.4134256839752197, 0.09407654404640198, 0.41094499826431274, 0.06690305471420288, 0.7297296524047852, 0.12949463725090027, 0.11299189180135727, 0.5872958898544312, 0.06127557158470154, 0.4725295901298523, 0.10524318367242813, 0.07658374309539795, 0.3066122233867645, 0.06529085338115692, 0.39871373772621155, 0.424518346786499, 0.8841831684112549, 0.999313235282898, 0.9594080448150635, 1.0000479221343994, 0.0824698954820633, 1.0005333423614502, 0.07259152829647064, 1.002124547958374, 0.18311716616153717, 0.1499297320842743, 0.9658047556877136, 0.9840924739837646, 1.0010716915130615, 0.22822356224060059, 0.14667069911956787, 0.07886014878749847, 0.02781456708908081, 0.0904335081577301, 0.09180772304534912, 0.04284986853599548, 0.08300930261611938, 0.5220887660980225, 1.0009796619415283, 0.07307887077331543, 0.04874807596206665, 0.07168222218751907, 0.0638631135225296, 0.5656092166900635, 0.8109503984451294, 0.5203357934951782, 0.14122232794761658, 0.10494651645421982, 0.1272192895412445, 0.5118390917778015, 0.125105619430542, 0.10749130696058273, 0.6939680576324463, 0.6549112796783447, 0.8562557697296143, 0.5789816975593567, 0.14398904144763947, 0.08245667815208435, 0.4498601257801056, 0.7032306790351868, 0.953859806060791, 0.21123704314231873, 0.20220443606376648, 0.6203465461730957, 0.9800469875335693, 0.2893310487270355, 0.3008400797843933, 1.0014126300811768, 0.3763521611690521, 0.5398436188697815, 0.6315124034881592, 0.7929269075393677, 0.7922101616859436, 0.5448153614997864, 0.47219282388687134, 0.45255112648010254, 0.14307427406311035, 0.49221038818359375, 0.8997479677200317, 0.4549841582775116, 0.3480015993118286, 0.7728917002677917, 1.000870943069458, 1.0017914772033691, 0.08686887472867966, 0.00018647313117980957, 1.5974044799804688e-05, 6.374716758728027e-05, 0.0017994046211242676, 0.04528351128101349, 0.0007393211126327515, 0.0005601793527603149, 0.0033723115921020508, 0.0949602723121643, 0.00010301172733306885, 0.00024087727069854736, 0.049366652965545654, 0.00017055869102478027, 9.910762310028076e-05, 0.00014097988605499268, 0.08101937174797058, 0.06617963314056396, 5.418062210083008e-05, 4.537403583526611e-05, 0.0003867149353027344, 0.00023755431175231934, 0.0019413530826568604, 0.002486869692802429, 0.09968773275613785, 0.00011695921421051025, 0.0023800432682037354, 0.001051783561706543, 0.015340268611907959, 0.15570473670959473, 0.05508530139923096, 0.03528890013694763, 0.13463838398456573, 0.0005368590354919434, 0.03724777698516846, 0.027863621711730957, 0.0005003064870834351, 0.014750435948371887, 0.059920765459537506, 0.0735720694065094, 0.03906378149986267, 0.14599940180778503, 0.24417418241500854, 0.7661651372909546, 0.9951426982879639, 0.10990843921899796, 1.0014071464538574, 0.18428575992584229, 0.27731674909591675, 0.24351899325847626, 0.1620495766401291, 0.19237440824508667, 0.1859637200832367, 0.09749793261289597, 0.006646454334259033, 6.4849853515625e-05, 0.00014190375804901123, 4.2498111724853516e-05, 0.00019153952598571777, 0.008078068494796753, 0.08857718855142593, 0.0001122206449508667, 0.000140264630317688, 0.029307842254638672, 0.0002716481685638428, 0.00013896822929382324, 8.26120376586914e-05, 9.384751319885254e-05, 0.00035358965396881104, 0.00046907365322113037, 0.00012095272541046143, 0.0002238750457763672, 0.00017651915550231934, 0.0012545585632324219, 0.00023384392261505127, 0.010853886604309082, 0.024778902530670166, 0.024656668305397034, 0.023147940635681152, 0.007548123598098755, 0.0001316666603088379, 0.00029286742210388184, 0.00013463199138641357, 0.06631521880626678, 0.00010979175567626953, 0.00010059773921966553, 0.0003612637519836426, 6.812810897827148e-05, 0.00036853551864624023, 0.0019275248050689697, 0.03942340612411499, 7.084012031555176e-05, 3.33935022354126e-05, 0.00027754902839660645, 0.029020294547080994, 0.08532123267650604, 0.049559324979782104, 0.04883192479610443, 1.0002772808074951, 0.1965354084968567, 1.001485824584961, 0.9970680475234985, 0.06123119592666626, 0.14345011115074158, 0.39803415536880493, 0.04850374162197113, 0.189703106880188, 0.05322009325027466, 0.12463349848985672, 0.07836613804101944, 0.11740691214799881, 0.08504562079906464, 0.05874289572238922, 0.09833937883377075, 0.14216837286949158, 0.10480556637048721, 0.08419772982597351, 0.10016895830631256, 0.6069585084915161, 0.6833245754241943, 0.06348635256290436, 0.04070247709751129, 0.984331488609314, 0.10337986797094345, 0.11152075231075287, 0.09057383984327316, 0.83693528175354, 0.074893057346344, 0.08873388916254044, 0.09666690975427628, 0.11034552752971649, 0.8056154251098633, 0.07053778320550919, 0.06580836325883865, 0.05477656424045563, 1.0008058547973633, 0.040304139256477356, 1.0013673305511475, 0.10418765991926193, 0.08047301322221756, 0.41213440895080566, 0.27779555320739746, 0.7164657711982727, 0.16933274269104004, 0.9178963899612427, 0.12661349773406982, 0.09360774606466293, 0.888034999370575, 0.10541118681430817, 0.3602326512336731, 0.3032732307910919, 1.0013657808303833, 0.09974479675292969, 0.12764215469360352, 0.07028944790363312, 0.4462945759296417, 0.3750985562801361, 0.05502745509147644, 0.04895356297492981, 0.3890138268470764, 0.3877512216567993, 0.07208778709173203, 0.04550771415233612, 1.0007480382919312, 0.11208926886320114, 0.4201638698577881, 0.027323514223098755, 0.23872891068458557, 0.36831745505332947, 0.2748243808746338, 0.0485294908285141, 0.3179866671562195, 0.25877147912979126, 0.4063475430011749, 0.2954282760620117, 0.04165121912956238, 0.06231860816478729, 0.08778195083141327, 0.21914726495742798, 0.9982045888900757, 0.14853239059448242, 0.3139774799346924, 0.2769666612148285, 0.07139268517494202, 0.12262744456529617, 0.08284413814544678, 0.08523277938365936, 0.284525603055954, 0.08363513648509979, 0.12256024032831192, 0.06602632999420166, 0.2698044180870056, 0.11649184674024582, 0.30373239517211914, 0.39826375246047974, 0.3943226933479309, 0.6230481863021851, 0.739006519317627, 0.07056869566440582, 0.5950651168823242, 0.5207227468490601, 0.5936183333396912, 0.6345312595367432, 0.49210262298583984, 0.522700309753418, 0.6071265339851379, 0.4496440291404724, 0.474673330783844, 0.589966893196106, 0.44874852895736694, 0.47536730766296387, 0.6050484776496887, 0.4269094467163086, 0.41998231410980225, 0.5290749073028564]
hsa-mir-4784	pri-miRNA	230	CAGAGAUUCAACCGUCCUGACUCCCAGGGUGCAGAGGCCUGCGGGGUCUGAAGGGCCUCCUCCCUCUCCAGUGUGGUGACUGGGCUGAGGAGAUGCUGGGACUGAGAGUGUCAUGGUGGAGCCUCCGUCCCUGCUCAUCCUCUCCGCAUGUUGCUUCUGCUCCCGAUGGCUCUCUCUGAAAUGCAGCACAACCUCCCAGGCCAAUGGAAGGGUAGCCAUUUCAGGACGGA	GGGAACGACUCGAGUAGAGUCGAAAACAGAGAUUCAACCGUCCUGACUCCCAGGGUGCAGAGGCCUGCGGGGUCUGAAGGGCCUCCUCCCUCUCCAGUGUGGUGACUGGGCUGAGGAGAUGCUGGGACUGAGAGUGUCAUGGUGGAGCCUCCGUCCCUGCUCAUCCUCUCCGCAUGUUGCUUCUGCUCCCGAUGGCUCUCUCUGAAAUGCAGCACAACCUCCCAGGCCAAUGGAAGGGUAGCCAUUUCAGGACGGAGCGGAGUGGAUGAUUCGUCAUCCACUCCGCAAAAGAAACAACAACAACAAC	[0.21205547451972961, 0.1940268874168396, 0.22396835684776306, 0.3339042663574219, 0.25986942648887634, 0.2592345178127289, 0.3296626806259155, 0.25258535146713257, 0.2124291956424713, 0.32783833146095276, 0.37990039587020874, 0.3619226813316345, 0.3443717658519745, 0.5459740161895752, 0.8309390544891357, 0.37918540835380554, 0.3352120518684387, 0.2495943009853363, 0.3602086901664734, 0.39044541120529175, 0.26500988006591797, 0.36101511120796204, 0.33045709133148193, 0.21204125881195068, 0.10943251848220825, 0.0870397761464119, 0.4331020712852478, 0.1108788326382637, 0.9748478531837463, 0.05687825381755829, 0.24180352687835693, 1.0028676986694336, 1.0024676322937012, 1.0017821788787842, 0.6686769127845764, 0.9639226198196411, 0.6797847747802734, 0.20045295357704163, 0.015362955629825592, 0.06382172554731369, 0.05441904813051224, 0.0014983303844928741, 0.004043247550725937, 0.09799634665250778, 0.16035149991512299, 0.3011333644390106, 0.2009272575378418, 0.2910412549972534, 0.16882047057151794, 0.06711550801992416, 0.09589403867721558, 0.12934742867946625, 0.061700452119112015, 0.004712741822004318, 0.010570034384727478, 0.2553951144218445, 0.0025317855179309845, 0.09772265702486038, 0.0512159988284111, 0.07155164331197739, 0.09761843085289001, 0.23302075266838074, 0.12073664367198944, 0.008600801229476929, 0.03839300572872162, 0.06595154851675034, 0.008798621594905853, 0.147640198469162, 0.027208391577005386, 0.07092354446649551, 0.02303123101592064, 0.13726598024368286, 0.29295358061790466, 0.6161530017852783, 0.9933585524559021, 0.924474835395813, 0.6264969706535339, 0.684392511844635, 0.243911013007164, 0.05339738726615906, 0.12290340662002563, 0.029962267726659775, 0.04734183847904205, 0.17688387632369995, 0.010531507432460785, 0.0296730175614357, 0.2951890826225281, 0.06511662900447845, 0.05134670063853264, 0.0017078220844268799, 0.2530151307582855, 0.09721732139587402, 0.0019262544810771942, 0.044128868728876114, 0.04685401916503906, 0.29466527700424194, 0.17692594230175018, 0.32779741287231445, 0.24536806344985962, 0.6012442708015442, 1.002281665802002, 0.6135166883468628, 0.7413841485977173, 0.5958109498023987, 0.25061655044555664, 0.13701361417770386, 0.12508457899093628, 0.008494164794683456, 0.12576696276664734, 0.05181170254945755, 0.9310654401779175, 0.757060706615448, 0.16769814491271973, 0.15995502471923828, 0.14843088388442993, 0.06157515197992325, 0.22980999946594238, 0.025519881397485733, 0.11194496601819992, 1.0018916130065918, 0.06640343368053436, 0.167515367269516, 0.2600373923778534, 0.0006483756005764008, 0.019481636583805084, 0.05941328406333923, 0.0878298357129097, 0.12160536646842957, 0.40862351655960083, 0.10463233292102814, 0.13158676028251648, 0.05861286073923111, 0.2671601474285126, 1.0029404163360596, 1.0025765895843506, 0.9033288955688477, 0.9990178942680359, 0.6270594596862793, 0.9764666557312012, 1.00239896774292, 1.0009510517120361, 0.47682809829711914, 1.0016405582427979, 0.9401792883872986, 0.7044497132301331, 0.2453097403049469, 0.19998681545257568, 0.0019358545541763306, 0.002453044056892395, 0.00357963889837265, 0.03444940596818924, 0.07503105700016022, 0.059870846569538116, 0.048279933631420135, 0.00040188804268836975, 0.0005696713924407959, 0.0006418265402317047, 0.09118674695491791, 0.03023548051714897, 0.0913175493478775, 0.17194677889347076, 0.2054044008255005, 1.0016286373138428, 0.42437970638275146, 0.03643883019685745, 0.06902158260345459, 0.12646961212158203, 0.0305086188018322, 0.05866323038935661, 0.02754712849855423, 0.0030057355761528015, 0.030371908098459244, 0.11719454824924469, 0.3099004626274109, 1.0035569667816162, 0.47222965955734253, 0.7769001722335815, 1.0016212463378906, 0.585150957107544, 0.0032546333968639374, 0.14167658984661102, 0.07772157341241837, 0.04632364958524704, 0.09881578385829926, 0.004077434539794922, 0.011427849531173706, 0.11336217820644379, 0.0009846687316894531, 0.0009355694055557251, 0.0007636211812496185, 0.08361153304576874, 0.1625719964504242, 0.16080313920974731, 0.0272112675011158, 7.139146327972412e-05, 0.008734017610549927, 0.012888506054878235, 0.0011038705706596375, 0.000207558274269104, 0.000378485769033432, 3.3020973205566406e-05, 0.013297438621520996, 0.3416770100593567, 0.15741704404354095, 0.2513858675956726, 0.23894822597503662, 0.19290879368782043, 0.9799289703369141, 0.23241941630840302, 0.5879653692245483, 0.24790070950984955, 0.14851874113082886, 0.2319175899028778, 0.43038061261177063, 0.21887806057929993, 1.0002856254577637, 1.0020806789398193, 0.1910218596458435, 0.19352379441261292, 0.524324357509613, 0.1324085295200348, 0.07589149475097656, 0.036084000021219254, 0.27604973316192627, 0.3145691752433777, 0.22518150508403778, 0.15224114060401917, 0.180465430021286, 0.43565309047698975, 0.4041597843170166, 0.4290692210197449, 0.16254612803459167, 0.19561153650283813, 0.3272368013858795, 0.29482412338256836, 0.17906337976455688, 0.035681698471307755, 0.11641953140497208, 0.3844304084777832, 0.06697350740432739, 0.03273632377386093, 0.022501353174448013, 0.019232306629419327, 0.18646332621574402, 0.23450279235839844, 0.34660258889198303, 0.2297806292772293, 0.04804285615682602, 0.014283362776041031, 0.010729745030403137, 0.025969289243221283, 0.029912494122982025, 0.059321094304323196, 0.010331794619560242, 0.01329035684466362, 0.13234995305538177, 0.03749406710267067, 0.15295001864433289, 0.07253436744213104, 0.07916708290576935, 0.1483505368232727, 0.07662365585565567, 0.25564703345298767, 0.13570067286491394, 0.1315740942955017, 0.15263591706752777, 0.18390488624572754, 0.08822783827781677, 0.1623835265636444, 0.4136747717857361, 0.9492719769477844, 0.9910691976547241, 0.6074746251106262, 0.22084547579288483, 0.6564373970031738, 0.14713692665100098, 0.11535890400409698, 0.10941043496131897, 0.07637481391429901, 0.1496950387954712, 0.165347158908844, 0.1120975911617279, 0.10170118510723114, 0.11409847438335419, 0.06407985836267471, 0.18902476131916046, 0.6311050653457642, 0.6236952543258667, 0.38278013467788696, 0.2953549027442932, 0.500137209892273, 0.37708336114883423, 0.467570036649704, 0.2729617953300476, 0.3747885823249817, 0.4021286368370056, 0.37077295780181885, 0.377436101436615, 0.4391292929649353, 0.3859458565711975, 0.38028258085250854, 0.4389817714691162, 0.37840956449508667, 0.36201608180999756, 0.3979575037956238, 0.3623296618461609, 0.38063836097717285]	[0.12036655843257904, 0.08302541822195053, 0.1013718917965889, 0.5182327032089233, 0.6425702571868896, 0.47198861837387085, 0.08821650594472885, 0.44259846210479736, 0.3327164649963379, 0.14710719883441925, 0.333505779504776, 0.07433319836854935, 0.6894664764404297, 0.14612752199172974, 0.21970222890377045, 0.5231434106826782, 0.07205437123775482, 0.40574103593826294, 0.12275679409503937, 0.13711345195770264, 0.2769262492656708, 0.07113596796989441, 0.396367609500885, 0.4313460886478424, 0.8749885559082031, 0.9974123239517212, 1.0020630359649658, 0.9595112204551697, 0.09943679720163345, 1.000167727470398, 0.06840810924768448, 1.0013571977615356, 0.2648749351501465, 0.26449814438819885, 1.0011298656463623, 1.000915288925171, 1.0026899576187134, 0.27878469228744507, 0.16944065690040588, 0.08271246403455734, 0.030369430780410767, 0.03424251079559326, 0.02906648814678192, 0.02831171452999115, 0.029146984219551086, 0.68351149559021, 1.000108242034912, 0.06962581723928452, 0.1280074119567871, 0.1032513752579689, 0.15097510814666748, 1.0007730722427368, 0.028385624289512634, 0.01809544861316681, 0.12572097778320312, 0.08640958368778229, 0.10808528959751129, 0.319370299577713, 0.31441643834114075, 0.045809030532836914, 0.5853968858718872, 0.053867533802986145, 0.1359526813030243, 0.10077425092458725, 0.29820260405540466, 0.018778681755065918, 0.09986186027526855, 0.4957062304019928, 0.06772665679454803, 0.003197982907295227, 0.004269495606422424, 0.07409142702817917, 0.24153119325637817, 0.7640712857246399, 0.2884829640388489, 0.1442919373512268, 0.9322987794876099, 0.6780297756195068, 0.08723447471857071, 0.04200264811515808, 0.06579795479774475, 0.753547191619873, 0.18336904048919678, 0.07321085035800934, 0.26154640316963196, 0.1674956977367401, 0.07642911374568939, 0.11193783581256866, 0.21805839240550995, 0.14918991923332214, 0.09334567189216614, 0.41921302676200867, 0.1581384539604187, 0.10232508927583694, 0.12514561414718628, 0.43681424856185913, 0.10602538287639618, 0.14684556424617767, 0.13548314571380615, 0.19867613911628723, 0.15999294817447662, 0.12399889528751373, 0.17845182120800018, 0.03250177204608917, 0.7416917681694031, 0.2661840319633484, 0.05870983004570007, 0.0029588937759399414, 0.008722901344299316, 0.15155403316020966, 1.0017781257629395, 0.20461127161979675, 0.05786082148551941, 0.37244075536727905, 0.06762008368968964, 0.01983068883419037, 0.47492989897727966, 0.01496836543083191, 0.9047144651412964, 0.2823649048805237, 0.1478499174118042, 0.3483743965625763, 0.07025547325611115, 0.0014941096305847168, 0.005029216408729553, 0.039403170347213745, 0.5654693841934204, 0.21752558648586273, 0.12033286690711975, 0.01984962821006775, 0.5601726770401001, 0.05429305136203766, 0.9528053998947144, 0.26717638969421387, 0.26440292596817017, 0.1223219707608223, 0.2124328911304474, 0.4005725681781769, 0.9977215528488159, 0.28206294775009155, 0.18283545970916748, 0.20833221077919006, 0.30074745416641235, 0.11033320426940918, 0.06041830778121948, 1.0010303258895874, 0.06985709071159363, 0.28304949402809143, 0.132328063249588, 0.059382617473602295, 0.1593441218137741, 0.5370335578918457, 0.033300817012786865, 0.03539593517780304, 0.04026350378990173, 0.020340219140052795, 0.04495525360107422, 0.05092237889766693, 0.06780809909105301, 0.34532880783081055, 0.12721839547157288, 0.9761741161346436, 1.0020127296447754, 0.16308185458183289, 0.25710535049438477, 0.42606425285339355, 0.08185429871082306, 0.1202133372426033, 0.07818865031003952, 0.12840771675109863, 0.1650722175836563, 0.10355521738529205, 0.304518461227417, 0.37356463074684143, 0.3598751425743103, 0.15275007486343384, 0.28943002223968506, 0.2919110655784607, 0.1659318059682846, 0.1991625279188156, 0.016041100025177002, 0.032741978764534, 0.18251794576644897, 0.04566919803619385, 0.024842441082000732, 0.1567908376455307, 0.03840628266334534, 0.05332878232002258, 0.041201427578926086, 0.11989133059978485, 0.048436298966407776, 0.4600902199745178, 0.1440354585647583, 0.011303484439849854, 0.020082876086235046, 0.13870546221733093, 0.03614746034145355, 0.5346200466156006, 0.0697137862443924, 0.19320586323738098, 0.08336209505796432, 0.15475602447986603, 0.08338409662246704, 0.015386968851089478, 1.000335693359375, 0.835637629032135, 0.5381579399108887, 0.20931363105773926, 0.10886457562446594, 1.0016496181488037, 0.9369087219238281, 0.14361505210399628, 0.38280531764030457, 0.8090800046920776, 1.0000648498535156, 0.9630545973777771, 1.001054048538208, 0.8078023195266724, 0.35798805952072144, 0.09450001269578934, 0.11741852760314941, 0.10823824256658554, 0.15248024463653564, 1.0012142658233643, 0.058431535959243774, 0.10933403670787811, 0.3488360047340393, 0.6625326871871948, 0.9228250980377197, 0.8022831678390503, 0.16072002053260803, 0.012986242771148682, 0.06830389052629471, 1.0011043548583984, 0.43932026624679565, 0.02296745777130127, 0.0037196576595306396, 0.053410857915878296, 0.2007453739643097, 0.5288718342781067, 0.09657561033964157, 0.23327749967575073, 0.19263269007205963, 0.49919581413269043, 0.03331178426742554, 0.114364393055439, 0.029058203101158142, 0.18328677117824554, 0.22919052839279175, 0.013218343257904053, 0.026811957359313965, 0.32792848348617554, 0.33568257093429565, 0.06215834617614746, 0.003351077437400818, 0.5614333152770996, 0.16512073576450348, 0.3932044506072998, 0.058338701725006104, 0.00907878577709198, 0.3719813823699951, 0.24216897785663605, 0.09266002476215363, 0.024503737688064575, 0.020582035183906555, 0.29533150792121887, 0.07469464838504791, 0.016208171844482422, 0.39412954449653625, 0.07457862794399261, 0.2977755665779114, 0.9928838610649109, 0.0756334513425827, 0.029155999422073364, 0.1785738468170166, 0.25301647186279297, 0.10846559703350067, 0.1378280520439148, 0.14113332331180573, 0.3125073313713074, 0.22043462097644806, 0.13306879997253418, 0.19181078672409058, 0.28797924518585205, 0.16022232174873352, 0.3832716941833496, 0.3594670295715332, 0.39031559228897095, 0.6375207901000977, 0.6471682786941528, 0.08895126730203629, 0.5471363067626953, 0.5215117931365967, 0.526798665523529, 0.561934232711792, 0.4721490740776062, 0.48700395226478577, 0.5342991352081299, 0.4375962018966675, 0.46691903471946716, 0.5220940709114075, 0.4371436834335327, 0.45566990971565247, 0.5073342323303223, 0.3960524797439575, 0.4036770462989807, 0.4519730508327484]
hsa-mir-4786	pri-miRNA	230	CAGAGAUUCAACCGUCCUGCUGUGAGUUGAAACUCUCCGUAAGAAGUGGAGGCUCCAGGGAUGCGUUGGCCUGUGGGCAUGGCCUGAGACCAGGACUGGAUGCACCACUCUCCCUGUGAUGAGGUGAAGCCAGCUCUGGUCUGGGCCAUUUCACAGGAUUCCAGAAGCAGGAGCAGAGCCUCAGCAUUUGAACGAACCUUCUUCCACUUCGGUAGCCAUUUCAGGACGGA	GGGAACGACUCGAGUAGAGUCGAAAACAGAGAUUCAACCGUCCUGCUGUGAGUUGAAACUCUCCGUAAGAAGUGGAGGCUCCAGGGAUGCGUUGGCCUGUGGGCAUGGCCUGAGACCAGGACUGGAUGCACCACUCUCCCUGUGAUGAGGUGAAGCCAGCUCUGGUCUGGGCCAUUUCACAGGAUUCCAGAAGCAGGAGCAGAGCCUCAGCAUUUGAACGAACCUUCUUCCACUUCGGUAGCCAUUUCAGGACGGACUUUGUCAACUUGUUCGCAAGUUGACAAAGAAAAGAAACAACAACAACAAC	[0.23442111909389496, 0.23711201548576355, 0.24504390358924866, 0.3321877717971802, 0.24363219738006592, 0.2241930067539215, 0.29068881273269653, 0.21601656079292297, 0.17905178666114807, 0.2669183015823364, 0.3359701633453369, 0.32316040992736816, 0.3071838319301605, 0.49789777398109436, 0.7569109201431274, 0.35007140040397644, 0.2951411008834839, 0.21824699640274048, 0.30870628356933594, 0.30178382992744446, 0.21369865536689758, 0.2911956012248993, 0.2618867754936218, 0.1700025498867035, 0.07710229605436325, 0.06358743458986282, 0.325913667678833, 0.0781124159693718, 0.7487227320671082, 0.05578005686402321, 0.24032925069332123, 1.0017399787902832, 1.0011523962020874, 0.9920378923416138, 0.4473259747028351, 0.7027729153633118, 0.4622665047645569, 0.17382095754146576, 0.020396076142787933, 0.1392303705215454, 0.1287984997034073, 0.044864095747470856, 0.051083192229270935, 0.17841556668281555, 0.22214852273464203, 0.22987735271453857, 0.3372936546802521, 0.28171345591545105, 0.44170618057250977, 0.5196787118911743, 0.9204443693161011, 0.33186042308807373, 0.5784333944320679, 0.9583134055137634, 0.8650973439216614, 0.9077126383781433, 0.4638903737068176, 0.343467116355896, 0.22854119539260864, 0.3727608323097229, 0.08409224450588226, 0.13870346546173096, 0.2984781861305237, 0.16630613803863525, 0.5744616985321045, 0.6965087652206421, 0.7824457287788391, 0.36149799823760986, 0.19047357141971588, 0.27528053522109985, 0.03056083619594574, 0.22996282577514648, 0.3523685932159424, 0.31475192308425903, 0.1479678750038147, 0.07858717441558838, 0.11723749339580536, 0.051469847559928894, 0.15845924615859985, 0.1995031237602234, 0.35000932216644287, 0.3178231120109558, 0.5285720825195312, 0.42079776525497437, 0.34185415506362915, 0.34281861782073975, 0.6354873180389404, 0.5745483636856079, 0.1910010576248169, 0.22727182507514954, 0.41524839401245117, 0.3691036105155945, 0.2907649874687195, 0.14223191142082214, 0.1059858500957489, 0.0005345568060874939, 0.0009112618863582611, 0.03410696983337402, 0.00216091051697731, 0.11523289978504181, 0.049766406416893005, 0.1280793845653534, 0.14588257670402527, 0.9366390705108643, 0.10540778189897537, 0.05204232037067413, 0.010069508105516434, 0.0004175417125225067, 0.017883531749248505, 0.03216076269745827, 1.0000323057174683, 1.0004935264587402, 0.2572128474712372, 0.0006815716624259949, 0.15119537711143494, 0.0006654374301433563, 0.0012337937951087952, 0.005708843469619751, 0.017339836806058884, 0.10153909027576447, 0.09169568121433258, 0.018949314951896667, 0.036626264452934265, 0.03674027696251869, 0.10821671783924103, 0.344391793012619, 0.9220609068870544, 0.3014266788959503, 0.09930559992790222, 0.08035790175199509, 0.10643947124481201, 0.009396933019161224, 0.7184073328971863, 0.2242564558982849, 0.5068414807319641, 0.07664378732442856, 0.19953486323356628, 0.164701446890831, 0.2726259231567383, 0.5743395090103149, 0.9750990271568298, 0.9053265452384949, 1.0030767917633057, 0.5436649322509766, 0.9082351326942444, 0.8440771102905273, 0.17064663767814636, 0.22577828168869019, 0.056329868733882904, 0.06546264886856079, 0.10256677865982056, 0.1374955028295517, 0.5308437943458557, 0.09333542734384537, 0.27139759063720703, 0.000530291348695755, 0.0004246048629283905, 0.004270341247320175, 0.0004398263990879059, 0.07864617556333542, 0.006008606404066086, 0.005320727825164795, 0.07407228648662567, 0.000333201140165329, 0.0002687908709049225, 6.180629134178162e-05, 0.0006044991314411163, 0.013161938637495041, 0.0003085322678089142, 0.0001139417290687561, 0.0002415589988231659, 0.0003660358488559723, 0.00026006996631622314, 0.0008627027273178101, 0.020076368004083633, 0.053703270852565765, 0.04690590128302574, 0.009314347058534622, 0.0073512643575668335, 0.0009464174509048462, 0.0060456618666648865, 0.12200356274843216, 0.11232629418373108, 0.2988089919090271, 1.001653790473938, 0.41505667567253113, 0.09375835955142975, 0.02203598991036415, 0.12405017763376236, 0.29000550508499146, 0.9938288331031799, 0.24674002826213837, 0.14698198437690735, 0.26081711053848267, 0.19227078557014465, 0.1811850368976593, 0.6646575927734375, 0.25818538665771484, 0.24647298455238342, 0.4127511978149414, 0.19161248207092285, 0.11976079642772675, 0.10300229489803314, 0.39601126313209534, 0.045916493982076645, 0.05784919857978821, 0.26586782932281494, 0.11752389371395111, 0.18046055734157562, 0.2546757459640503, 0.28668832778930664, 0.816580593585968, 0.683573305606842, 0.8096612691879272, 1.0013021230697632, 0.6088451743125916, 0.6609306335449219, 0.2087925374507904, 0.39324983954429626, 0.12451410293579102, 0.28513818979263306, 0.4882350265979767, 0.11809352040290833, 0.060459479689598083, 0.5735163688659668, 0.5392240285873413, 0.1034979522228241, 0.6373148560523987, 0.11068731546401978, 0.24779926240444183, 0.08254453539848328, 0.32887670397758484, 0.16913753747940063, 0.34308069944381714, 0.216141015291214, 0.15424947440624237, 0.13351790606975555, 0.15531985461711884, 0.3328511714935303, 0.19790753722190857, 0.32697173953056335, 0.18980973958969116, 0.1524692177772522, 0.5954291224479675, 0.40194594860076904, 0.7684604525566101, 0.5996415615081787, 0.17352749407291412, 0.06885769963264465, 0.04419407248497009, 0.08011031150817871, 0.046998463571071625, 0.027088657021522522, 0.03728577494621277, 0.09811313450336456, 0.22333909571170807, 0.05847112461924553, 0.16983821988105774, 0.12374693155288696, 0.1218278706073761, 0.1029985323548317, 0.04098976030945778, 0.013459980487823486, 0.05470478907227516, 0.08142129331827164, 0.10050109028816223, 0.21794256567955017, 0.28916966915130615, 0.3000321090221405, 0.8912131786346436, 0.7393319606781006, 0.9692983031272888, 0.19372010231018066, 0.9467064142227173, 0.19572532176971436, 0.17054563760757446, 0.09548567235469818, 0.15113785862922668, 0.18414340913295746, 0.10946930944919586, 0.06806166470050812, 0.09935477375984192, 0.1093311458826065, 0.24596108496189117, 0.05911378934979439, 0.3853211998939514, 0.5445895195007324, 0.6510477662086487, 0.2937164902687073, 0.20574988424777985, 0.466600239276886, 0.3294181823730469, 0.4205142855644226, 0.22701363265514374, 0.3687446713447571, 0.35213780403137207, 0.2957785427570343, 0.33364585041999817, 0.38482704758644104, 0.2986903786659241, 0.30974963307380676, 0.3761463463306427, 0.29479679465293884, 0.2870061993598938, 0.33518412709236145, 0.28313809633255005, 0.2992301285266876]	[0.11109525710344315, 0.07883799076080322, 0.07996814697980881, 0.5433719158172607, 0.6480332612991333, 0.47032177448272705, 0.06479409337043762, 0.4676533043384552, 0.34218406677246094, 0.10651004314422607, 0.3431892693042755, 0.06070628762245178, 0.7090851068496704, 0.11926677823066711, 0.1622040569782257, 0.5630704164505005, 0.05881263315677643, 0.45688945055007935, 0.0952320471405983, 0.09614276885986328, 0.28781983256340027, 0.05867035686969757, 0.43019938468933105, 0.45847558975219727, 0.9441452026367188, 0.9880019426345825, 0.9922270774841309, 0.9497919082641602, 0.07961313426494598, 0.9671233892440796, 0.07213122397661209, 1.0022125244140625, 0.21075879037380219, 0.19479413330554962, 0.827775239944458, 0.8872720003128052, 1.0005905628204346, 0.16963255405426025, 0.13591966032981873, 0.06978005915880203, 0.046505361795425415, 0.11768659204244614, 0.11373715102672577, 0.06718982756137848, 0.11185836046934128, 1.00149667263031, 0.11176270246505737, 0.10951176285743713, 0.13805782794952393, 0.05837211012840271, 0.7537686228752136, 0.12910248339176178, 0.06877085566520691, 0.1269305944442749, 0.08776390552520752, 0.9375615119934082, 0.7635421752929688, 0.9997431039810181, 0.556939959526062, 0.08205246925354004, 0.26537907123565674, 0.10548531264066696, 0.39937615394592285, 0.6568150520324707, 0.11064017564058304, 0.2952788174152374, 1.0034959316253662, 1.0005139112472534, 0.06226406991481781, 0.3541983366012573, 0.27371859550476074, 0.19294090569019318, 0.08450586348772049, 0.06815891712903976, 0.0684000551700592, 0.5317615866661072, 0.046575188636779785, 0.066295325756073, 0.7476098537445068, 0.0714997723698616, 0.30390465259552, 0.7940434813499451, 1.0013720989227295, 0.07076451182365417, 0.06658658385276794, 0.08395970612764359, 0.975182056427002, 0.10861985385417938, 0.0778975710272789, 0.35710686445236206, 0.11037702858448029, 0.1673211306333542, 0.05861300230026245, 0.04024210572242737, 0.04982626438140869, 0.15833497047424316, 0.04692108929157257, 0.015151500701904297, 0.11236995458602905, 0.04415683448314667, 0.028071388602256775, 0.02057318389415741, 0.10423735529184341, 1.0017648935317993, 0.20676831901073456, 0.02676236629486084, 0.027282744646072388, 0.06293046474456787, 0.044609636068344116, 0.026233911514282227, 0.05895307660102844, 0.1087198555469513, 0.38428816199302673, 0.0841185674071312, 0.16511660814285278, 0.05771230161190033, 0.04096829891204834, 0.14442965388298035, 0.04476350545883179, 0.024765744805336, 0.3038802742958069, 0.06324049830436707, 0.017809942364692688, 0.0074999332427978516, 0.04000537097454071, 0.4237998127937317, 0.10463743656873703, 0.07308734208345413, 0.2405349165201187, 0.28587430715560913, 0.17264074087142944, 0.11495790630578995, 1.0017906427383423, 0.634982705116272, 0.1258276402950287, 0.43601590394973755, 0.06168201565742493, 0.29211124777793884, 0.3993629217147827, 1.002997636795044, 0.2860214114189148, 0.142811119556427, 0.44491511583328247, 0.11511017382144928, 0.42156997323036194, 0.20763754844665527, 0.07544524222612381, 0.558085024356842, 0.07598771899938583, 0.1407756507396698, 0.03233666718006134, 0.0387064665555954, 0.6750679612159729, 0.494012713432312, 0.05066049098968506, 0.04806707799434662, 0.02929157018661499, 0.10512242466211319, 0.06398022174835205, 0.16026189923286438, 0.021375060081481934, 0.054109781980514526, 0.01589466631412506, 0.015592604875564575, 0.04926346242427826, 0.03083115816116333, 0.034836411476135254, 0.018367916345596313, 0.0012355148792266846, 0.003941699862480164, 0.049040257930755615, 0.05718842148780823, 0.044479817152023315, 0.05286300182342529, 0.0014048069715499878, 0.010465651750564575, 0.03750208020210266, 0.13269996643066406, 0.1536220908164978, 0.1567164808511734, 0.2316327691078186, 0.03122764825820923, 0.026474729180336, 1.001642107963562, 0.25587260723114014, 0.3171406388282776, 0.2563818097114563, 0.18983463943004608, 0.6465354561805725, 0.08410656452178955, 0.996715784072876, 1.0006279945373535, 0.1439169943332672, 0.361765056848526, 0.5840535163879395, 0.060116246342659, 0.09645383059978485, 1.0010250806808472, 0.16538208723068237, 0.9234651327133179, 1.0000066757202148, 0.050094664096832275, 0.8551992774009705, 0.07426857203245163, 0.2684200406074524, 0.12601441144943237, 0.04981139302253723, 0.42144259810447693, 0.994214653968811, 0.12514980137348175, 0.7943010926246643, 0.9974936246871948, 0.13603734970092773, 0.19962550699710846, 0.18755295872688293, 0.0810643881559372, 0.9690468311309814, 1.0002729892730713, 1.0013076066970825, 0.06420943140983582, 0.8572056293487549, 1.0014479160308838, 0.9426355957984924, 0.5284602642059326, 0.1107989102602005, 0.1582408845424652, 0.5239461660385132, 0.09677162766456604, 0.07800742983818054, 0.2319260537624359, 0.2279486209154129, 0.5397197604179382, 0.5064356327056885, 0.06111796945333481, 0.06356706470251083, 0.355599969625473, 0.05208176374435425, 0.09670007228851318, 0.20221823453903198, 0.8130229115486145, 0.09188972413539886, 0.7940946817398071, 0.563276469707489, 0.8212649822235107, 0.1193821057677269, 0.14586320519447327, 0.11900874972343445, 0.40480875968933105, 0.3540879487991333, 0.03484863042831421, 0.043338239192962646, 0.39426374435424805, 0.24085265398025513, 0.04484179615974426, 0.031291112303733826, 0.9560930728912354, 0.5960566997528076, 0.030808448791503906, 0.02858179807662964, 0.05093406140804291, 0.0666840672492981, 0.06504082679748535, 0.2279207408428192, 0.27603960037231445, 0.3118232786655426, 0.30408334732055664, 0.04384388029575348, 0.04395085573196411, 0.05759944021701813, 0.12297119945287704, 0.315776526927948, 0.9926508069038391, 0.13573309779167175, 0.4213997423648834, 0.28974801301956177, 0.33646854758262634, 0.10293880105018616, 0.09425917267799377, 0.08048570156097412, 0.06735076010227203, 0.34760570526123047, 0.3098445534706116, 0.20728082954883575, 0.30777183175086975, 0.39156991243362427, 0.04555872082710266, 0.7592375874519348, 0.616179883480072, 0.6878839135169983, 0.6800215244293213, 0.06797188520431519, 0.49303698539733887, 0.4757509231567383, 0.5383633375167847, 0.5561962723731995, 0.45395880937576294, 0.4692334532737732, 0.520946741104126, 0.43333935737609863, 0.4417673945426941, 0.507368266582489, 0.42521974444389343, 0.4370344281196594, 0.5129585862159729, 0.3826082944869995, 0.3973478674888611, 0.4370628893375397]
hsa-mir-4788	pri-miRNA	230	UCCUAGUGAGGAAUACCGGGAGAAGUCUAAAUUUGAUGAAAUGGCAAAGGUGGAUAAAGUAUGCUAUGAUUGGGAAAUGAAGGAUUACGGACCAGCUAAGGGAGGCAUUAGGAUCCUUAUUCUUGCCUCCCUUAGUUGGUCCCUAAUCCUUCGUUUGGAUCCCACUGUCUGGAUUCUUCCUGCUCUGUUCCAAAUUCUGCCCUAAUAUCAACGAAGAAUCGCAGAUCCUG	GGGAACGACUCGAGUAGAGUCGAAAAUCCUAGUGAGGAAUACCGGGAGAAGUCUAAAUUUGAUGAAAUGGCAAAGGUGGAUAAAGUAUGCUAUGAUUGGGAAAUGAAGGAUUACGGACCAGCUAAGGGAGGCAUUAGGAUCCUUAUUCUUGCCUCCCUUAGUUGGUCCCUAAUCCUUCGUUUGGAUCCCACUGUCUGGAUUCUUCCUGCUCUGUUCCAAAUUCUGCCCUAAUAUCAACGAAGAAUCGCAGAUCCUGGACAGUAUUGAGGUUCGCCUCAAUACUGUCAAAAGAAACAACAACAACAAC	[0.1736477166414261, 0.15754681825637817, 0.15417268872261047, 0.24419629573822021, 0.19674152135849, 0.1917126178741455, 0.2668531835079193, 0.1811128556728363, 0.16722208261489868, 0.21832752227783203, 0.24660548567771912, 0.17801226675510406, 0.1976470947265625, 0.44756680727005005, 0.6723288893699646, 0.27434396743774414, 0.24120360612869263, 0.16205796599388123, 0.2429169863462448, 0.24931734800338745, 0.1434173583984375, 0.16404300928115845, 0.19545595347881317, 0.21696710586547852, 0.013994093984365463, 0.04548697546124458, 0.06078672781586647, 0.01248951256275177, 0.0015921592712402344, 0.16715407371520996, 0.3840176463127136, 0.6382578611373901, 0.3077097535133362, 1.0011911392211914, 0.537200927734375, 0.19574010372161865, 0.3783993124961853, 0.7260221242904663, 0.4738428592681885, 0.42440909147262573, 0.9976204633712769, 0.2292569875717163, 0.18758302927017212, 0.08240633457899094, 0.18068155646324158, 0.03489823639392853, 0.3821559548377991, 0.1313125491142273, 0.645687460899353, 0.11740604043006897, 0.17072319984436035, 0.018275391310453415, 0.1381705105304718, 0.5651024580001831, 0.9037912487983704, 0.9794256091117859, 1.0018831491470337, 1.0006043910980225, 0.952591598033905, 0.6000373363494873, 0.344663143157959, 0.4178280234336853, 0.2566545903682709, 0.21010565757751465, 0.3371988534927368, 0.8224419951438904, 0.789326548576355, 0.7098871469497681, 0.23371754586696625, 0.0009209848940372467, 0.26716911792755127, 0.45802050828933716, 0.3296961784362793, 0.3119243383407593, 0.7075769305229187, 0.22027024626731873, 0.6060330867767334, 0.22186331450939178, 0.11562709510326385, 0.23720823228359222, 0.6718858480453491, 0.6412366032600403, 0.8462483882904053, 0.15641695261001587, 0.6968315839767456, 0.7262611985206604, 0.4989650845527649, 1.0012586116790771, 0.41922619938850403, 0.3375018239021301, 0.45670586824417114, 0.38483715057373047, 1.0012638568878174, 0.45879384875297546, 0.9853043556213379, 0.7857460379600525, 1.0005066394805908, 0.281505286693573, 0.036081764847040176, 0.24453160166740417, 0.13340628147125244, 0.19586358964443207, 0.18350328505039215, 0.4240064322948456, 0.002933487296104431, 0.013942979276180267, 0.0005439557135105133, 0.0015990585088729858, 0.0001893453299999237, 0.00022793933749198914, 0.000239495187997818, 0.0008786320686340332, 0.013918988406658173, 0.09938135743141174, 0.0006659254431724548, 0.0005943626165390015, 0.0007375143468379974, 0.00013548508286476135, 0.00011063739657402039, 0.00064801424741745, -0.0003468059003353119, 0.001201096922159195, 0.0019564181566238403, 0.000961843878030777, 0.0009447038173675537, 0.003485310822725296, 0.001284085214138031, 0.0014492347836494446, 0.0020939260721206665, 0.0044241733849048615, 0.0009458363056182861, 0.11065962165594101, 0.2118643820285797, 0.6778920888900757, 1.0008701086044312, 0.32544443011283875, 0.17516466975212097, 0.11675773561000824, 0.2344975769519806, 0.9089308381080627, 0.3745805025100708, 0.4770779609680176, 1.0004738569259644, 1.001013994216919, 0.6058659553527832, 0.5097604990005493, 0.14506548643112183, 0.06496059894561768, 0.05740927904844284, 0.06078391522169113, 0.00044699013233184814, 0.00017346441745758057, 8.452683687210083e-05, 0.00019969046115875244, 6.776303052902222e-05, 7.757171988487244e-05, 0.0001300312578678131, 0.00020660459995269775, 0.0001391768455505371, 0.00012409314513206482, 0.0005006603896617889, 4.534795880317688e-05, 6.651505827903748e-05, 0.0003982633352279663, 0.0006261803209781647, 0.00013713911175727844, 8.065998554229736e-05, 3.390386700630188e-05, 0.00039613619446754456, 0.0002017766237258911, 0.0005491077899932861, 0.0003860108554363251, 8.070841431617737e-05, 9.96999442577362e-05, 6.39893114566803e-05, 7.097423076629639e-05, 8.435919880867004e-05, 0.00023051723837852478, 0.00041555240750312805, 0.00023277848958969116, 0.010789211839437485, 0.13251405954360962, 0.18783625960350037, 0.21352416276931763, 0.2470685839653015, 0.27319759130477905, 0.02924409881234169, 0.06519053876399994, 0.014026150107383728, 0.20567527413368225, 0.2567614018917084, 0.4391639232635498, 0.39979809522628784, 0.2833701968193054, 0.23548966646194458, 0.23585794866085052, 0.185365691781044, 0.12201043963432312, 0.2317570596933365, 0.32356321811676025, 0.06597061455249786, 0.0027154237031936646, 0.23856958746910095, 0.20014536380767822, 0.06759572774171829, 0.049789104610681534, 0.1186942458152771, 0.17793098092079163, 0.18283341825008392, 0.11338384449481964, 0.2176922857761383, 0.49432137608528137, 0.6558636426925659, 0.805519163608551, 0.19331413507461548, 0.14532819390296936, 0.002152804285287857, 0.23331314325332642, 0.4974691867828369, 0.8967823386192322, 0.9938525557518005, 0.2595727741718292, 0.3659588694572449, 0.6562832593917847, 0.34345561265945435, 0.054983776062726974, 0.010281715542078018, 0.04123658686876297, 0.5978285074234009, 0.9972138404846191, 0.6946426630020142, 0.7936710119247437, 0.4077457785606384, 1.0017693042755127, 0.3264031410217285, 0.22808285057544708, 0.3994513154029846, 0.4672263264656067, 0.42910492420196533, 0.3846041262149811, 0.45194804668426514, 0.2584349513053894, 0.49296218156814575, 0.32435083389282227, 0.5799617767333984, 0.45302045345306396, 0.012962844222784042, 0.8617194890975952, 0.09411881119012833, 0.08276405185461044, 0.5542609095573425, 0.27193719148635864, 0.06587940454483032, 0.21882595121860504, 0.4350450932979584, 0.4599549174308777, 0.06729942560195923, 0.032751306891441345, 0.019164860248565674, 0.035785526037216187, 0.09237557649612427, 0.14701439440250397, 0.1837373673915863, 0.13468359410762787, 0.29476112127304077, 0.10431946814060211, 0.082286536693573, 0.22544541954994202, 0.24431106448173523, 0.4703519344329834, 0.6606926918029785, 0.9871718287467957, 0.7041064500808716, 0.24000293016433716, 0.009313017129898071, 0.044658999890089035, 0.017995718866586685, 0.038989290595054626, 0.09063464403152466, 0.21054145693778992, 0.20492789149284363, 0.0818583071231842, 0.11794224381446838, 0.10281583666801453, 0.19311702251434326, 0.19463495910167694, 0.5638737082481384, 0.5324183106422424, 0.38961681723594666, 0.303263396024704, 0.5227886438369751, 0.3555312156677246, 0.4200921058654785, 0.22815550863742828, 0.3293762803077698, 0.3127730190753937, 0.2792799472808838, 0.2914894223213196, 0.3510097861289978, 0.2816336750984192, 0.2806183993816376, 0.33472901582717896, 0.27551326155662537, 0.26706069707870483, 0.29971158504486084, 0.26600342988967896, 0.29537200927734375]	[0.11261757463216782, 0.0741865336894989, 0.06607149541378021, 0.44008177518844604, 0.695434033870697, 0.4847516119480133, 0.08689436316490173, 0.4842239022254944, 0.43105214834213257, 0.0947188287973404, 0.4243837594985962, 0.07666173577308655, 0.7339226603507996, 0.14382608234882355, 0.12868744134902954, 0.6032834053039551, 0.07283616065979004, 0.4755384922027588, 0.11140352487564087, 0.08877968043088913, 0.32184600830078125, 0.06390245258808136, 0.4738171100616455, 0.5525397062301636, 0.8343738317489624, 0.8722673654556274, 0.10950320959091187, 0.08998386561870575, 0.07119656354188919, 0.04038110375404358, 0.7065905332565308, 0.21134021878242493, 0.1812647581100464, 0.10050156712532043, 0.9753702878952026, 0.07524415850639343, 0.06877024471759796, 0.8544256687164307, 0.6125288605690002, 0.15587660670280457, 0.6979454755783081, 0.8963718414306641, 0.4710887372493744, 0.06033341586589813, 0.042795002460479736, 0.05969098210334778, 0.605847179889679, 0.07951171696186066, 0.9444022178649902, 0.9442532658576965, 0.0864374190568924, 0.10609575361013412, 0.47677886486053467, 0.11422411352396011, 0.4730488359928131, 0.8810130953788757, 1.0019307136535645, 0.1706881821155548, 0.1431509554386139, 0.12587830424308777, 0.10075630992650986, 0.7731693387031555, 0.12977811694145203, 0.07328720390796661, 0.6979023218154907, 0.94813072681427, 0.6376453638076782, 0.14909401535987854, 0.06605599820613861, 0.1005963459610939, 0.41287046670913696, 0.37964415550231934, 0.6731483936309814, 0.7861111760139465, 0.11099424958229065, 0.25730323791503906, 0.08166855573654175, 0.0662076473236084, 0.06944354623556137, 0.7022650241851807, 0.14825411140918732, 0.5894167423248291, 0.713223397731781, 0.8729081153869629, 0.12491101771593094, 0.1408478319644928, 0.6098626852035522, 0.20322507619857788, 0.12230051308870316, 0.6026712656021118, 0.09615029394626617, 0.47857069969177246, 0.16029122471809387, 0.06401005387306213, 0.9646980166435242, 0.15811322629451752, 0.1007075235247612, 0.08870220929384232, 0.06722031533718109, 0.06804265826940536, 0.3821393847465515, 0.33904337882995605, 0.2104598879814148, 0.07795204967260361, 0.06022259593009949, 0.1541982740163803, 0.08525154739618301, 0.04307876527309418, 0.03910665214061737, 0.13907483220100403, 0.000655248761177063, 0.0009547770023345947, 0.07007912546396255, 1.000937581062317, 0.028717637062072754, 0.02448633313179016, 0.16192767024040222, 0.0033966898918151855, 0.0023974180221557617, 0.05847698450088501, 0.026449918746948242, 0.017713069915771484, 0.0020225197076797485, 0.050223350524902344, 0.07647588104009628, 0.02817341685295105, 0.05280277132987976, 0.07765451818704605, 0.1584305316209793, 0.05151498317718506, 0.10253122448921204, 0.04396979510784149, 0.4028468132019043, 0.23575308918952942, 0.1595541536808014, 0.36478009819984436, 0.138005331158638, 0.05198374390602112, 0.26949766278266907, 0.11125372350215912, 1.0022892951965332, 1.003800868988037, 0.17955811321735382, 0.223931223154068, 0.6157667636871338, 0.06242126226425171, 0.02208636701107025, 0.13533097505569458, 0.019187554717063904, 0.020452454686164856, 0.03881281614303589, 0.009207397699356079, 0.0008304119110107422, 0.0009671300649642944, 0.0003632009029388428, 0.00014203786849975586, 0.00011387467384338379, 7.56978988647461e-05, 0.00010742247104644775, 0.0004327148199081421, 0.07142748683691025, 0.00033211708068847656, 0.0005767345428466797, 0.03184010088443756, 0.032511308789253235, 0.0004050135612487793, 0.00011636316776275635, 0.0001881718635559082, 0.10640868544578552, 0.0010062158107757568, 0.030250489711761475, 0.050657719373703, 0.00769650936126709, 0.007117956876754761, 0.008500218391418457, 0.00011345744132995605, 6.875395774841309e-05, 0.03780984878540039, 0.11503344774246216, 0.0067322999238967896, 0.03888161480426788, 0.09135301411151886, 0.11387982964515686, 0.07871063798666, 1.001340389251709, 0.09888763725757599, 0.11440836638212204, 0.09829455614089966, 0.2004038691520691, 0.8538344502449036, 1.0011367797851562, 0.16438131034374237, 0.07116536796092987, 0.0951223224401474, 0.39887535572052, 0.08320147544145584, 0.05203227698802948, 0.04127492010593414, 0.6560291051864624, 0.06120032072067261, 0.04947270452976227, 0.322037935256958, 0.0461617112159729, 0.04105083644390106, 0.1777237057685852, 0.4980354309082031, 0.0602412223815918, 0.06956830620765686, 0.6586441993713379, 0.08695381879806519, 0.5206646919250488, 0.08476263284683228, 0.07901816070079803, 0.09201404452323914, 0.054234087467193604, 0.2610151171684265, 0.32539641857147217, 0.4688475728034973, 0.7488014101982117, 1.0015192031860352, 0.16290967166423798, 0.09250889718532562, 0.7071568965911865, 0.09395762532949448, 0.07934248447418213, 0.20291170477867126, 0.2663891315460205, 0.506929337978363, 0.1022428348660469, 0.6843869090080261, 0.8946320414543152, 0.2704309821128845, 0.765864372253418, 0.14439985156059265, 0.8351937532424927, 0.5090957880020142, 0.8622401356697083, 1.0018348693847656, 0.07776935398578644, 0.9180997014045715, 0.5868738889694214, 0.05767637491226196, 0.5232784748077393, 0.48445338010787964, 0.11004655063152313, 0.7575514316558838, 0.12691709399223328, 0.553566575050354, 0.5196973085403442, 0.043665751814842224, 0.8258623480796814, 0.09784360229969025, 0.6214009523391724, 0.4779450595378876, 0.07507967948913574, 0.09504510462284088, 0.05999189615249634, 0.5017799735069275, 0.4004651606082916, 0.294104665517807, 0.09502492100000381, 0.05909919738769531, 0.27087706327438354, 0.05145739018917084, 0.05869916081428528, 0.07150016725063324, 0.34936946630477905, 0.06968460977077484, 0.10485510528087616, 0.09108241647481918, 0.2695886790752411, 0.9981664419174194, 0.12274859100580215, 0.2400556206703186, 0.12897059321403503, 0.05410130321979523, 0.24019116163253784, 0.23894596099853516, 0.29804444313049316, 0.10186980664730072, 0.2562384009361267, 0.32414543628692627, 0.09059298038482666, 0.05944885313510895, 0.08299780637025833, 0.26633894443511963, 0.41865086555480957, 0.5155503749847412, 0.7107799649238586, 0.7072417736053467, 0.07467144727706909, 0.6636805534362793, 0.5957725048065186, 0.5987614989280701, 0.6228600740432739, 0.4458904564380646, 0.4755007028579712, 0.5628731846809387, 0.43020135164260864, 0.453086256980896, 0.5579814910888672, 0.42708268761634827, 0.449513703584671, 0.57503741979599, 0.39676234126091003, 0.40489888191223145, 0.5044518113136292]
hsa-mir-4789	pri-miRNA	230	UCCUAGUGAGGAAUACCGGUAUAGGUAACAAGUAUGUGUGUGCCUGUGUGCGUGUGUGUGUAUGUGUAUAUAUACAUGCUACGUAUGUAUACACCUGAUAUGUGUAUGUGUAAAUACAUAUCCACACACAUAGCAGGUGUAUAUAUAGGUAGCCUGUGUGUGUGUGAGUGCAUGUGUGUGUAUGUGUAGCAGGGGUUUUGUGUUAGAACCACGAAGAAUCGCAGAUCCUG	GGGAACGACUCGAGUAGAGUCGAAAAUCCUAGUGAGGAAUACCGGUAUAGGUAACAAGUAUGUGUGUGCCUGUGUGCGUGUGUGUGUAUGUGUAUAUAUACAUGCUACGUAUGUAUACACCUGAUAUGUGUAUGUGUAAAUACAUAUCCACACACAUAGCAGGUGUAUAUAUAGGUAGCCUGUGUGUGUGUGAGUGCAUGUGUGUGUAUGUGUAGCAGGGGUUUUGUGUUAGAACCACGAAGAAUCGCAGAUCCUGCGAUGUUGCACACUUCGGUGUGCAACAUCGAAAAGAAACAACAACAACAAC	[0.18526452779769897, 0.17635206878185272, 0.17166906595230103, 0.268230140209198, 0.20963819324970245, 0.19203492999076843, 0.24296483397483826, 0.17672373354434967, 0.13842716813087463, 0.17842650413513184, 0.21579807996749878, 0.17773258686065674, 0.21171724796295166, 0.4176132380962372, 0.6609868407249451, 0.2767895758152008, 0.2343136966228485, 0.16613774001598358, 0.218558669090271, 0.21652838587760925, 0.14198055863380432, 0.1791343241930008, 0.22803834080696106, 0.21321357786655426, 0.008626200258731842, 0.02928045764565468, 0.06629921495914459, 0.014606893062591553, 0.0006088241934776306, 0.18307733535766602, 0.4277615547180176, 0.5956913828849792, 0.3586800694465637, 1.000662088394165, 0.4920090436935425, 0.22396016120910645, 0.5143318772315979, 0.8805437088012695, 0.5688601136207581, 0.34696388244628906, 0.8440496325492859, 0.13012003898620605, 0.14632126688957214, 0.20975886285305023, 0.2596265971660614, 1.0002803802490234, 0.7749828696250916, 0.6846767067909241, 0.9166110157966614, 0.3240874707698822, 0.17264211177825928, 0.4050626754760742, 0.7339540719985962, 0.3126729130744934, 0.2939491868019104, 0.5278974175453186, 0.45200586318969727, 0.9555203318595886, 0.802333414554596, 0.9998303055763245, 1.0013318061828613, 0.9913575053215027, 0.1591213345527649, 0.1603529453277588, 0.056597691029310226, 0.14996589720249176, 0.2743065357208252, 0.3224080502986908, 0.0412539541721344, 0.06255575269460678, 0.26124218106269836, 0.09835578501224518, 0.12697112560272217, 0.1564284861087799, 0.2822234630584717, 0.40183180570602417, 0.366768479347229, 0.01941724866628647, 0.35998839139938354, 0.018940899521112442, 0.0520646832883358, 0.0031274408102035522, 0.002166144549846649, 0.007320653647184372, 0.0031427815556526184, 0.11659593135118484, 0.20227359235286713, 0.3471909165382385, 0.4690929353237152, 0.7400380969047546, 0.05032050237059593, 0.5144507884979248, 0.06750941276550293, 0.05501445382833481, 0.0064108967781066895, 0.0004007071256637573, 2.041831612586975e-05, 0.00012012571096420288, 0.0014118514955043793, 0.44808295369148254, 0.011544205248355865, 0.026395149528980255, 0.22931687533855438, 0.04672826826572418, 0.0021807923913002014, 0.05307205766439438, 0.015659872442483902, 0.16533318161964417, 1.0013883113861084, 0.04859413951635361, 0.0008438564836978912, 0.07185506820678711, 0.07663963735103607, 0.00023911148309707642, 0.009922198951244354, 0.00016668438911437988, 0.02041582390666008, 0.01590990647673607, 0.007872618734836578, 0.0005784966051578522, 0.02179863676428795, 0.06243336200714111, 0.060561373829841614, 0.11072059720754623, 0.016500484198331833, 0.020449034869670868, 0.13367272913455963, 0.13531850278377533, 3.8370490074157715e-05, 0.14702728390693665, 0.09746745973825455, 0.6438359022140503, 0.5755021572113037, 0.36431270837783813, 0.006925955414772034, 0.24375805258750916, 0.3617621660232544, 0.3610913157463074, 1.0006476640701294, 0.32505345344543457, 1.0022237300872803, 0.665459156036377, 0.5920923948287964, 0.28806445002555847, 0.9634178876876831, 0.4696173667907715, 0.6952606439590454, 0.4004822373390198, 0.005789496004581451, 0.08453008532524109, 0.00041362643241882324, 0.00018370524048805237, 7.208436727523804e-05, 8.66129994392395e-05, 0.00022897869348526, 0.1282135546207428, 0.030341412872076035, 0.014900241047143936, 0.004358816891908646, 0.0006410405039787292, 0.00017502903938293457, 0.00035147368907928467, 0.00025144219398498535, 0.0003839172422885895, 0.0007097944617271423, 0.00016804784536361694, 0.0003354474902153015, 0.0001857466995716095, 5.456060171127319e-05, -0.00017491355538368225, 9.819865226745605e-06, 0.0015773214399814606, 0.0349813736975193, 0.6804969310760498, 0.0541839636862278, 0.003406703472137451, 0.0015487633645534515, 0.0016124621033668518, 0.00040799006819725037, 0.008854366838932037, 0.11443300545215607, 0.015334874391555786, 0.011557117104530334, 0.0037037432193756104, 0.005336496978998184, 0.00040579959750175476, 7.517635822296143e-05, 0.001345016062259674, 0.0019633248448371887, 0.08072715252637863, 0.14781396090984344, 0.41683244705200195, 0.5955086350440979, 0.190448597073555, 0.42123180627822876, 0.10110627114772797, 0.3051113486289978, 0.37268728017807007, 0.3323436379432678, 0.28792256116867065, 0.08574212342500687, 0.07270660996437073, 0.018711566925048828, 0.0324910506606102, 0.020414765924215317, 0.1304926872253418, 0.36386483907699585, 0.5085390210151672, 0.7978990077972412, 0.6844838261604309, 0.1055365800857544, 0.2443569153547287, 0.3245903551578522, 0.20834308862686157, 0.07573976367712021, 0.2654432952404022, 0.18640807271003723, 0.11563386023044586, 0.11950864642858505, 0.033629462122917175, 0.07573826611042023, 0.09242253005504608, 0.18736612796783447, 0.532550573348999, 0.5121800899505615, 0.3371868133544922, 0.018802709877490997, 0.2230682075023651, 0.11777613312005997, 0.3165314495563507, 0.3489324450492859, 0.10399176180362701, 0.6178717613220215, 0.2084692418575287, 0.1436987817287445, 0.039586324244737625, 0.1595849096775055, 0.4261397123336792, 0.23289033770561218, 0.4235145151615143, 0.4509972929954529, 0.4322611689567566, 0.5086894035339355, 0.3835466504096985, 0.6286693811416626, 0.2262675166130066, 0.0007042363286018372, 0.31482237577438354, 0.09354879707098007, 0.1363639384508133, 0.9703944325447083, 0.4632750451564789, 0.04652317613363266, 0.07204623520374298, 0.16870127618312836, 0.11230339109897614, 0.071540966629982, 0.02632223814725876, 0.06346938759088516, 0.16637283563613892, 0.11485989391803741, 0.1902862936258316, 0.3136598765850067, 0.06220903620123863, 0.0939318835735321, 0.03620100021362305, 0.010346990078687668, 0.019358906894922256, 0.03119072876870632, 0.3589717745780945, 0.5834344029426575, 0.9782243371009827, 0.5970234870910645, 0.0465976856648922, 0.1803709864616394, 0.06695125252008438, 0.13805808126926422, 0.10093040764331818, 0.1302330642938614, 0.15064382553100586, 0.10177375376224518, 0.0481916107237339, 0.23061180114746094, 0.25135985016822815, 0.2079474776983261, 0.32430827617645264, 0.6471374034881592, 0.4635820984840393, 0.4180649220943451, 0.3876573443412781, 0.5859403610229492, 0.44295570254325867, 0.5001986622810364, 0.24654527008533478, 0.358417809009552, 0.3544774651527405, 0.2964189052581787, 0.2981148958206177, 0.36859452724456787, 0.28298789262771606, 0.2712785005569458, 0.3477807641029358, 0.27252888679504395, 0.24223089218139648, 0.3022966980934143, 0.2791745364665985, 0.2884606719017029]	[0.1352802962064743, 0.09046818315982819, 0.0826839730143547, 0.4574892818927765, 0.6676596403121948, 0.4550325274467468, 0.08913648873567581, 0.4353101849555969, 0.332660436630249, 0.09723979234695435, 0.331123411655426, 0.07587215304374695, 0.6922500133514404, 0.1471008062362671, 0.12635472416877747, 0.5809445381164551, 0.07158337533473969, 0.4277119040489197, 0.11389308422803879, 0.0864846333861351, 0.2727043032646179, 0.0699123740196228, 0.40481364727020264, 0.48663821816444397, 0.792221188545227, 0.8299605846405029, 0.10944850742816925, 0.09098555147647858, 0.06779597699642181, 0.05052468180656433, 0.7581819295883179, 0.21480342745780945, 0.1810680627822876, 0.10713415592908859, 0.8149887323379517, 0.09328605234622955, 0.09077532589435577, 0.9952057003974915, 0.7968324422836304, 0.12819723784923553, 0.513994574546814, 0.4753683805465698, 0.29044440388679504, 0.10901317000389099, 0.1580897569656372, 0.17731791734695435, 0.7597571015357971, 0.2097029685974121, 0.5476126670837402, 0.11512147635221481, 0.14421899616718292, 0.10556743294000626, 0.5754566788673401, 0.6689255833625793, 0.9884994029998779, 0.7250263094902039, 1.0017824172973633, 0.1453048586845398, 0.22213011980056763, 0.5646255612373352, 0.1973278522491455, 0.19218584895133972, 0.09885743260383606, 0.1924218237400055, 0.09667706489562988, 0.1750933974981308, 0.10306336730718613, 0.09721440821886063, 0.3720417618751526, 0.2557799518108368, 0.08482465147972107, 0.17845076322555542, 0.1054622232913971, 0.21474623680114746, 0.12271395325660706, 0.1321798413991928, 0.5550971031188965, 0.230218306183815, 0.1015632301568985, 0.1423816680908203, 0.08410937339067459, 0.15414682030677795, 0.07058493793010712, 0.15787267684936523, 0.06616432964801788, 0.1112944558262825, 0.08207453787326813, 0.27355003356933594, 0.13104009628295898, 0.16707250475883484, 0.12533842027187347, 0.13693012297153473, 0.16431491076946259, 0.47481074929237366, 0.15778550505638123, 0.3740379214286804, 0.07979162782430649, 0.2722122073173523, 0.05079205334186554, 0.18608391284942627, 0.10524453967809677, 0.272388219833374, 0.09260433912277222, 0.06873732805252075, 0.17332708835601807, 0.03603491187095642, 0.1304987072944641, 0.3009292781352997, 0.0692911371588707, 0.009179368615150452, 0.08406843990087509, 0.0284612774848938, 0.11404629051685333, 0.01758676767349243, 0.10267364978790283, 0.0016951560974121094, 0.1167241707444191, 0.0894547551870346, 0.10882890224456787, 0.10337083041667938, 0.263821005821228, 0.01762792468070984, 0.043076783418655396, 0.2942207455635071, 0.007305935025215149, 0.0708121806383133, 0.00849577784538269, 0.08299443125724792, 0.0041046142578125, 0.07887627929449081, 0.08167624473571777, 0.5211539268493652, 0.12505938112735748, 0.1637793928384781, 0.10276048630475998, 0.11104043573141098, 0.14941957592964172, 0.6584418416023254, 0.964455246925354, 1.002426028251648, 0.3824881911277771, 0.9836831092834473, 1.0018455982208252, 0.9588161110877991, 0.17487382888793945, 0.8352557420730591, 0.22076264023780823, 1.0019516944885254, 0.3683023452758789, 0.32927805185317993, 0.43903273344039917, 0.3173215389251709, 0.06864631921052933, 0.07673588395118713, 0.0550692081451416, 0.0769059956073761, 0.001577332615852356, 0.24864262342453003, 0.0834592804312706, 0.03634919226169586, 0.08040258288383484, 0.03092816472053528, 0.12667493522167206, 0.0011912733316421509, 0.062346816062927246, 0.01729646325111389, 0.04980860650539398, 0.022591322660446167, 0.13954046368598938, 0.05225282907485962, 0.2696784436702728, 0.02908802032470703, 0.32054877281188965, 0.0992773100733757, 0.17952902615070343, 0.0044384002685546875, 0.28070059418678284, 0.08651765435934067, 0.13565286993980408, 0.6169713735580444, 0.05476348102092743, 0.14529827237129211, 0.05811336636543274, 0.17536479234695435, 0.07022526860237122, 0.16983920335769653, 0.054723381996154785, 0.16369953751564026, 0.07335623353719711, 0.1373738944530487, 0.0885806754231453, 0.07519078254699707, 0.9834302663803101, 0.2259962558746338, 0.11008018255233765, 0.11168163269758224, 0.4658610224723816, 0.39331570267677307, 0.11272243410348892, 0.163427472114563, 0.09179158508777618, 0.18499428033828735, 0.08875156939029694, 0.1860906183719635, 0.077413409948349, 0.12915082275867462, 0.11108693480491638, 0.39052796363830566, 0.15204934775829315, 0.18132659792900085, 0.0969838798046112, 0.16212336719036102, 0.11365151405334473, 0.8231142163276672, 0.16447004675865173, 0.4618980288505554, 0.6367769241333008, 0.07737915962934494, 0.05603860318660736, 0.07174495607614517, 0.1072872206568718, 0.04934963583946228, 0.04585263133049011, 0.07433909177780151, 0.07326824218034744, 0.17516395449638367, 0.09862031042575836, 0.09355663508176804, 0.0969831645488739, 0.14067335426807404, 0.9500440359115601, 0.0819227546453476, 0.9759469032287598, 1.000000238418579, 0.9995622038841248, 0.29164743423461914, 0.5686001181602478, 0.7046814560890198, 0.09676338732242584, 0.6794120669364929, 0.8525509238243103, 0.07561249285936356, 0.921259880065918, 0.6162418723106384, 0.12357833236455917, 0.4015994966030121, 0.1316378116607666, 0.5133809447288513, 0.595466673374176, 0.04241293668746948, 0.9988433718681335, 0.16106705367565155, 0.4527144730091095, 0.22064439952373505, 0.04851405322551727, 0.0877094566822052, 0.24022477865219116, 0.06594093143939972, 0.2139633595943451, 0.05667202174663544, 0.07737325131893158, 0.057339102029800415, 0.05357065796852112, 0.08052713423967361, 0.24329529702663422, 0.2674154043197632, 0.3064625859260559, 0.2524922788143158, 0.26219484210014343, 0.05534908175468445, 0.2318730652332306, 0.9915109872817993, 0.15256014466285706, 0.08664601296186447, 0.06506244838237762, 0.1552715003490448, 0.09940891712903976, 0.121605783700943, 0.32007691264152527, 0.2717830538749695, 0.3047075867652893, 0.3287624716758728, 0.2910839021205902, 0.09061411768198013, 0.38028258085250854, 0.05377282202243805, 0.5777231454849243, 0.5474404096603394, 0.6827070713043213, 0.7039974927902222, 0.08084520697593689, 0.6557354927062988, 0.6036666631698608, 0.48675909638404846, 0.5465165376663208, 0.4108152389526367, 0.41429364681243896, 0.5211553573608398, 0.4014320373535156, 0.40808409452438354, 0.5365869998931885, 0.4091671109199524, 0.42818760871887207, 0.5789340138435364, 0.3998003602027893, 0.4331945776939392, 0.530336320400238]
hsa-mir-4791	pri-miRNA	230	CAGAGAUUCAACCGUCCUGGAUAUAAAGCAAUACCACAACAACAGUCUUAUUAACUCAUAGCUAAUACAAUUUAAGAACUGGAUAUGAUGACUGAAAUAAGCUCCAUAUCAAUGAGAAUUUCAAUGGGAUUAUGUGCAGUCAAUGUCCAGUAAUUAGAAAAGCUAUCCAGCUAUUCAGUCCAAUGCUAUUUUCAAUAUGGAAUGAUCUGGGGUAGCCAUUUCAGGACGGA	GGGAACGACUCGAGUAGAGUCGAAAACAGAGAUUCAACCGUCCUGGAUAUAAAGCAAUACCACAACAACAGUCUUAUUAACUCAUAGCUAAUACAAUUUAAGAACUGGAUAUGAUGACUGAAAUAAGCUCCAUAUCAAUGAGAAUUUCAAUGGGAUUAUGUGCAGUCAAUGUCCAGUAAUUAGAAAAGCUAUCCAGCUAUUCAGUCCAAUGCUAUUUUCAAUAUGGAAUGAUCUGGGGUAGCCAUUUCAGGACGGAAUCAGCGGGGUCCUUCGGGACCCCGCUGAUAAAAGAAACAACAACAACAAC	[0.18538273870944977, 0.14825308322906494, 0.11214134097099304, 0.16889500617980957, 0.08019309490919113, 0.05455276370048523, 0.10231709480285645, 0.04086967185139656, 0.020534396171569824, 0.0983891710639, 0.0904049277305603, 0.14886359870433807, 0.12934641540050507, 0.24665415287017822, 0.4342765510082245, 0.11217331886291504, 0.11920859664678574, 0.008650604635477066, 0.06399460881948471, 0.025070708245038986, 0.00700150802731514, 0.09221047163009644, 0.10592697560787201, 0.03911244869232178, 0.007266160100698471, 0.0006362870335578918, 0.095629021525383, 0.002703797072172165, 0.9199437499046326, 0.0014359615743160248, 0.1686553955078125, 1.0003471374511719, 0.9997944235801697, 0.9284448623657227, 0.5438072681427002, 0.6957941651344299, 0.3466026782989502, 0.0004706643521785736, 5.982816219329834e-06, 3.900006413459778e-05, 8.390098810195923e-05, 6.135925650596619e-05, 2.3581087589263916e-05, 0.00016336143016815186, 8.757784962654114e-05, 9.488314390182495e-05, 0.0006616152822971344, 0.2440284788608551, 0.00033523887395858765, 0.2224520742893219, 0.998170018196106, 0.9920867085456848, 0.0002099350094795227, 0.03089965507388115, 0.0010600313544273376, 0.29325246810913086, 0.38167905807495117, 0.3539026379585266, 0.9924954771995544, 0.008111294358968735, 0.12331447005271912, 0.5117148160934448, 0.36759820580482483, 0.998863935470581, 0.25949278473854065, 0.005247548222541809, 0.2041168510913849, 0.0722854807972908, 0.0024035796523094177, 0.546353816986084, 0.4685198664665222, 0.10493819415569305, 0.11439728736877441, 0.6249391436576843, 1.0011221170425415, 1.000068187713623, 0.9741365313529968, 1.0006599426269531, 0.9971604943275452, 0.40104442834854126, 0.0019013583660125732, 0.004017926752567291, 0.9882379174232483, 0.36479508876800537, 0.506306529045105, 0.19177602231502533, 7.895007729530334e-05, 0.0006962642073631287, 0.24003705382347107, 0.247810959815979, 0.12697046995162964, 0.8961443901062012, 1.001586675643921, 0.4885997772216797, 0.9277864694595337, 1.0000594854354858, 0.17152833938598633, 0.45707863569259644, 0.8189191222190857, 0.7855965495109558, 0.2856047451496124, 0.15267816185951233, 0.3102269172668457, 0.0007046535611152649, 1.3988465070724487e-05, 7.698312401771545e-05, 8.916854858398438e-05, 7.733702659606934e-05, -2.9578804969787598e-06, 0.00015084072947502136, 1.0643154382705688e-05, 0.13717475533485413, 1.0011883974075317, 0.8060295581817627, 0.9508056640625, 3.067031502723694e-05, 0.0006529428064823151, 1.66967511177063e-05, 5.188211798667908e-05, 6.251037120819092e-05, 0.041607484221458435, 0.16068841516971588, 0.0004534423351287842, 0.002679910510778427, 6.683170795440674e-06, 9.05357301235199e-05, 0.25495052337646484, 0.6232302188873291, 0.30893266201019287, 0.20053038001060486, 1.1719763278961182e-05, -2.4020671844482422e-05, 0.569145679473877, 0.049569714814424515, 0.834774911403656, 0.3356242775917053, 0.2717794179916382, 0.3909052014350891, 1.0033973455429077, 0.13896220922470093, 0.02841411903500557, 0.8449193835258484, 1.002099633216858, 1.0039665699005127, 0.922511875629425, 1.0014475584030151, 0.46678224205970764, 0.3296150863170624, 0.08962343633174896, 0.05224893242120743, 0.04095018655061722, 4.537403583526611e-05, 7.047131657600403e-05, 6.480887532234192e-05, -0.0009568482637405396, 3.809481859207153e-05, 5.6762248277664185e-05, -2.4028122425079346e-06, 0.07956000417470932, 1.0010006427764893, 1.0020759105682373, 0.6300922632217407, 8.38935375213623e-06, -1.3742595911026001e-05, 2.0802021026611328e-05, 8.226186037063599e-05, 5.011260509490967e-05, 0.0002975761890411377, 0.00032496824860572815, 0.00013232603669166565, 3.939494490623474e-05, 6.828084588050842e-05, 2.9549002647399902e-05, 6.451457738876343e-05, 1.0602176189422607e-05, 4.917755722999573e-05, 9.17091965675354e-05, -6.0908496379852295e-06, 0.0003744885325431824, 0.00010551884770393372, 0.00013643503189086914, 0.00022351741790771484, 0.23578155040740967, 0.0013554058969020844, 0.28160563111305237, 0.0012099817395210266, -0.0001302286982536316, 5.9742480516433716e-05, -0.0005501061677932739, 4.9915164709091187e-05, 2.411380410194397e-05, 0.045214828103780746, 0.036813683807849884, 0.0029622092843055725, -1.77919864654541e-05, 0.00039214640855789185, 0.07709884643554688, 0.4376797378063202, 0.39323890209198, 0.32094141840934753, 0.6461278200149536, 0.0003520846366882324, 7.458776235580444e-05, 0.2213040590286255, 7.741153240203857e-05, 9.616464376449585e-05, 0.00046844035387039185, 0.29195553064346313, 0.040295831859111786, 0.6234505772590637, 0.28514257073402405, 0.1662384420633316, 0.9764719009399414, 1.002238392829895, 1.0009721517562866, 1.0010844469070435, 0.07550982385873795, 0.8811501264572144, 0.2430771291255951, 0.28208380937576294, 0.012853045016527176, 0.8325933218002319, 0.8383588194847107, 1.000823974609375, 0.00013450905680656433, 0.0002053678035736084, 0.0012704916298389435, 0.004295870661735535, 6.920844316482544e-05, 5.673244595527649e-05, 0.06939763575792313, 0.08880160748958588, 0.0009746700525283813, 0.12750285863876343, 0.0002628937363624573, 0.00010225921869277954, 0.00021870434284210205, 0.00014082714915275574, 6.84000551700592e-05, -2.6151537895202637e-05, 0.0001247711479663849, 1.4416873455047607e-06, 0.0016664490103721619, 0.3981970250606537, 0.00016618520021438599, 0.0016125328838825226, 0.008189443498849869, 2.785399556159973e-05, 2.345442771911621e-05, 0.00010017305612564087, 7.087737321853638e-05, 6.159394979476929e-05, 0.0001304633915424347, 6.794929504394531e-05, 0.00029612332582473755, 0.0002637133002281189, 8.786097168922424e-05, 0.00018788501620292664, -0.00012745708227157593, -7.74189829826355e-05, 0.013056062161922455, 0.02981690689921379, 0.02007661759853363, 0.038952089846134186, 0.016932427883148193, 0.017871208488941193, 0.08819476515054703, 0.04217197373509407, 0.018433675169944763, 0.6195388436317444, 0.8933035135269165, 0.9949222207069397, 0.4096912443637848, 0.07576386630535126, 0.05141594260931015, 0.08250075578689575, 0.2205285131931305, 0.30571481585502625, 0.2709505558013916, 0.3165905773639679, 0.09851977229118347, 0.16732195019721985, 0.10232222080230713, 0.01255989819765091, 0.06387072801589966, 0.40340638160705566, 0.5071800351142883, 0.717171847820282, 0.2521262466907501, 0.1933015137910843, 0.3811343014240265, 0.26568686962127686, 0.34731197357177734, 0.18630973994731903, 0.3133188486099243, 0.3406330943107605, 0.2936886250972748, 0.275305837392807, 0.29793277382850647, 0.2594720125198364, 0.25362199544906616, 0.2735225558280945, 0.24165034294128418, 0.23692187666893005, 0.2533796429634094, 0.24929355084896088, 0.24644264578819275]	[0.14518886804580688, 0.045926645398139954, 0.04097166657447815, 0.34136882424354553, 0.4525384306907654, 0.3277900815010071, 0.03774258494377136, 0.22827228903770447, 0.11025360971689224, 0.017886847257614136, 0.18951904773712158, 0.04538692533969879, 0.5382719039916992, 0.055100053548812866, 0.029440999031066895, 0.31340259313583374, 0.03778660297393799, 0.13959582149982452, 0.06170301139354706, 0.013266310095787048, 0.140659362077713, 0.02299576997756958, 0.3778689205646515, 0.4179282784461975, 0.8862330317497253, 0.9879418611526489, 0.8124696016311646, 0.9978984594345093, 0.000874251127243042, 1.0012626647949219, 0.0013444721698760986, 0.9980072975158691, 0.018411904573440552, 0.009690463542938232, 0.992199718952179, 1.0015912055969238, 1.0005472898483276, 0.07210536301136017, 0.0001983642578125, 0.00015619397163391113, 0.0003114938735961914, 0.000349581241607666, 5.768239498138428e-05, 0.00033742189407348633, 0.00011043250560760498, 7.052719593048096e-05, 0.1765913963317871, 0.17914265394210815, 0.6969842314720154, 0.035969242453575134, 0.6824352145195007, 0.9984207153320312, 0.9978641271591187, 0.0011018216609954834, 0.5167649984359741, 0.7538958787918091, 0.840117871761322, 0.03162415325641632, 0.978682279586792, 0.7601929903030396, 0.2962258458137512, 0.5819202661514282, 0.9856170415878296, 0.7330315113067627, 0.991550862789154, 1.0004713535308838, 0.7660958170890808, 0.999042272567749, 1.001569151878357, 0.45157262682914734, 0.00017726421356201172, 0.00028717517852783203, 0.4907485246658325, 0.0007545799016952515, 0.04192568361759186, 0.5095670223236084, 0.0046422481536865234, 0.0002461075782775879, 0.539297342300415, 0.7969210743904114, 0.6752703189849854, 9.721517562866211e-05, 1.0010619163513184, 0.3690783977508545, 0.001301303505897522, 0.48974090814590454, 0.00011587142944335938, 0.15983173251152039, 0.0010269731283187866, 0.8415175676345825, 0.3808053731918335, 0.03438664972782135, 0.6111491322517395, 1.0009877681732178, 0.8834233283996582, 1.0014870166778564, 0.0003158152103424072, 0.0005318969488143921, 0.00023601949214935303, 0.14108529686927795, 0.14300188422203064, 0.0008718818426132202, 1.0001009702682495, 0.15031850337982178, 0.00018915534019470215, 0.0002493560314178467, 0.00013574957847595215, 7.645785808563232e-05, 0.00020800530910491943, 9.520351886749268e-05, 9.675323963165283e-05, 0.0010437965393066406, 0.03787189722061157, 0.9991260766983032, 0.07803795486688614, 9.196996688842773e-05, -1.7881393432617188e-05, 2.1025538444519043e-05, 0.0002597719430923462, 2.8684735298156738e-05, 0.10334973782300949, 0.16733835637569427, -3.415346145629883e-05, 4.4211745262145996e-05, 2.308189868927002e-05, 0.0003758370876312256, 0.0009687542915344238, 0.8642799258232117, 0.29966217279434204, 0.0021161139011383057, 4.382431507110596e-05, -6.073713302612305e-05, 0.001429826021194458, 0.9225572347640991, 0.2749089002609253, 1.0039902925491333, 0.7936338186264038, 0.38855692744255066, 0.001434624195098877, 0.00017277896404266357, 1.003582239151001, 1.9729137420654297e-05, 1.000504970550537, 0.48218315839767456, 0.0014208853244781494, 0.04850450158119202, 0.001760631799697876, 1.0065522193908691, 0.7851412296295166, 0.012223035097122192, 0.00033414363861083984, 4.978477954864502e-05, 0.00015661120414733887, 0.00011473894119262695, 0.5439929366111755, 3.4496188163757324e-05, 4.023313522338867e-05, 1.5303492546081543e-05, 0.00015094876289367676, 0.0005555599927902222, 0.3286316990852356, 0.0008281916379928589, 0.00020679831504821777, 1.2606382369995117e-05, 7.739663124084473e-05, 0.0001455843448638916, 0.00011414289474487305, 0.14579029381275177, 0.01431603729724884, 6.145238876342773e-05, 9.369850158691406e-05, 0.0006494373083114624, 6.902217864990234e-05, 0.00010064244270324707, 0.00034324824810028076, 5.2168965339660645e-05, 0.00026300549507141113, -3.454089164733887e-05, 0.9899263978004456, 2.9787421226501465e-05, 7.212162017822266e-06, 0.18771600723266602, 0.00048604607582092285, 0.1449723243713379, 0.44431260228157043, 1.0008516311645508, 0.9996193051338196, 0.00029584765434265137, 0.5509033799171448, 0.00010849535465240479, 0.0009571164846420288, 0.0003430098295211792, 0.9649890661239624, 0.4190051555633545, 0.1260114312171936, 4.51505184173584e-05, 1.0006537437438965, 0.004029497504234314, 0.1065877377986908, 0.0029994696378707886, 0.0025450140237808228, 0.13253647089004517, 0.020251721143722534, 0.0008413046598434448, 0.0002854764461517334, 0.004829481244087219, 0.0077752768993377686, 0.16539278626441956, 0.5988558530807495, 0.003923594951629639, 0.0010301768779754639, 1.0012507438659668, 0.0025824904441833496, 0.6792024374008179, 0.0005364269018173218, 0.000601157546043396, 0.132004976272583, 0.08373814076185226, 0.9884200096130371, 0.33814316987991333, 0.5429819822311401, 0.06598445773124695, 0.8855425119400024, 0.08256211131811142, 2.5585293769836426e-05, 1.8283724784851074e-05, 0.0031482279300689697, 0.00020234286785125732, 3.5256147384643555e-05, 1.4960765838623047e-05, 0.006088852882385254, 0.002489745616912842, 0.6105861663818359, 0.0005502849817276001, 7.079541683197021e-05, 9.028613567352295e-05, 0.00010377168655395508, 8.794665336608887e-05, 0.0002632737159729004, 0.0036058425903320312, 8.279085159301758e-05, 0.0033925026655197144, 0.7311930656433105, 1.0129989385604858, 4.2885541915893555e-05, 0.00011089444160461426, 0.0002170950174331665, 0.0010467767715454102, 0.0009087175130844116, 0.00018118321895599365, 0.00013840198516845703, 0.0019001364707946777, 0.0014913380146026611, 0.0001961439847946167, 3.5509467124938965e-05, 0.41314926743507385, -3.431737422943115e-05, 0.0001493692398071289, 0.08615078032016754, 0.01327069103717804, 0.25984007120132446, 0.27129390835762024, 0.2580723762512207, 0.12532207369804382, 0.275036096572876, 0.2290017455816269, 0.10672969371080399, 0.18817377090454102, 0.10893058031797409, 0.02693656086921692, 0.2252790331840515, 0.9843916296958923, 0.11694535613059998, 0.18184739351272583, 0.2023186981678009, 0.4474934935569763, 0.4445016384124756, 0.5186576843261719, 0.4794637858867645, 0.6002339720726013, 0.2893059253692627, 0.3327713906764984, 0.04118533432483673, 0.02116595208644867, 0.11363284289836884, 0.14430338144302368, 0.13640974462032318, 0.4958711266517639, 0.5835064649581909, 0.5729410648345947, 0.11934453248977661, 0.2924172878265381, 0.252922385931015, 0.29472288489341736, 0.5235150456428528, 0.3501836657524109, 0.3230448067188263, 0.4972446858882904, 0.3058539927005768, 0.27090388536453247, 0.483517587184906, 0.3371369540691376, 0.3211314082145691, 0.4958702027797699, 0.2799718379974365, 0.2534130811691284, 0.4577508568763733]
hsa-mir-4793	pri-miRNA	230	CAGAGAUUCAACCGUCCUGGCCCUGCCCGGCCCCACAUGUCUGGCCGUGGGUCCAGAUGAACGGGACCAUGUUUCUCCUCGCUGCCCGCACAUCCUGCUCCACAGGGCAGAGGGAGGCCAAGAAGACCUCUGCACUGUGAGUUGGCUGGCUGGAGGAAGGGGGCUUCUCAGGAUGGCAGGUCCCUCCUGGGUGGGGUCUGGGGCCCCCAGAGUAGCCAUUUCAGGACGGA	GGGAACGACUCGAGUAGAGUCGAAAACAGAGAUUCAACCGUCCUGGCCCUGCCCGGCCCCACAUGUCUGGCCGUGGGUCCAGAUGAACGGGACCAUGUUUCUCCUCGCUGCCCGCACAUCCUGCUCCACAGGGCAGAGGGAGGCCAAGAAGACCUCUGCACUGUGAGUUGGCUGGCUGGAGGAAGGGGGCUUCUCAGGAUGGCAGGUCCCUCCUGGGUGGGGUCUGGGGCCCCCAGAGUAGCCAUUUCAGGACGGAGCAACGCCACAGGUUCGCCUGUGGCGUUGCAAAAGAAACAACAACAACAAC	[0.19163498282432556, 0.18197035789489746, 0.18265856802463531, 0.27616775035858154, 0.1997251808643341, 0.1687515377998352, 0.2372320145368576, 0.18004879355430603, 0.13548597693443298, 0.24489611387252808, 0.2585597634315491, 0.27377915382385254, 0.27382734417915344, 0.4245813488960266, 0.6708099246025085, 0.2939646244049072, 0.2756958603858948, 0.20381644368171692, 0.29492777585983276, 0.3305107355117798, 0.1976504921913147, 0.30126333236694336, 0.29157593846321106, 0.20026521384716034, 0.11948980391025543, 0.06322503089904785, 0.38954901695251465, 0.08786336332559586, 0.9650662541389465, 0.05352082476019859, 0.2598249018192291, 1.0025970935821533, 1.0018601417541504, 1.0017054080963135, 0.6083512306213379, 0.9335449934005737, 0.5305485725402832, 0.17528566718101501, 0.001266930252313614, 0.05494662746787071, 0.05550863593816757, 0.0007006935775279999, 0.0004474259912967682, 0.07211911678314209, 0.14958471059799194, 0.0327523909509182, 0.0010834820568561554, 0.00033875182271003723, 0.0009133592247962952, 0.1197378933429718, 0.1786261349916458, 0.05747663229703903, 0.003322053700685501, 0.0008159168064594269, 0.06477843225002289, 0.0002916306257247925, 0.005178194493055344, 0.00010773539543151855, 0.16158276796340942, 0.0006790906190872192, 0.3603864312171936, 0.050792060792446136, 0.5611420273780823, 1.0028795003890991, 0.20185285806655884, 0.17479832470417023, 0.06939872354269028, 0.057489268481731415, 0.04306423291563988, 0.055180616676807404, 0.13924992084503174, 0.2735443711280823, 1.0035672187805176, 1.0020358562469482, 0.8597774505615234, 0.6836124658584595, 0.0479455441236496, 0.3598521053791046, 0.056778013706207275, 0.00035118311643600464, 0.12885497510433197, 0.05979691445827484, 0.4733491539955139, 0.6727001070976257, 0.4119604229927063, 0.7820870876312256, 0.2907223403453827, 0.741329550743103, 0.0001903325319290161, 0.00023239850997924805, 0.0015627145767211914, 0.01817823201417923, 0.041939884424209595, 0.10946221649646759, 1.0013933181762695, 0.5969752669334412, 0.4612980782985687, 0.0964571088552475, 0.668484091758728, 0.2885230779647827, 0.536510705947876, 0.05819133296608925, 0.044367775321006775, 0.0005378089845180511, 0.11715394258499146, 0.2994176745414734, 0.9148882031440735, 0.3261529803276062, 0.5340355634689331, 0.25784945487976074, 0.01427510380744934, 0.0003092959523200989, 0.004198618233203888, 0.4848636984825134, 0.032325759530067444, 0.9725084900856018, 7.790327072143555e-05, 0.8716552257537842, 0.5105743408203125, 0.0019257143139839172, 0.08889806270599365, 0.1479504406452179, 0.061925120651721954, 0.02485005557537079, 0.3465006649494171, 0.31542783975601196, 0.002445615828037262, 0.03853185102343559, 0.0006849728524684906, 0.050408415496349335, 0.0006952136754989624, 0.0004910901188850403, 0.0009291656315326691, 0.0008335039019584656, 0.00038661807775497437, 0.00015283375978469849, 0.01020839437842369, 0.0862366110086441, 0.12216942012310028, 0.0023653656244277954, 0.785510241985321, 0.5259817242622375, 0.45901262760162354, 0.5664913654327393, 0.22414742410182953, 0.8640004992485046, 0.39037084579467773, 0.9784446358680725, 0.5191271305084229, 0.09681388735771179, 0.510827362537384, 0.8535687327384949, 0.00020597130060195923, 7.890164852142334e-06, 0.00017621368169784546, 4.137679934501648e-05, 0.02121075615286827, 0.000310651957988739, 0.07957606017589569, 0.07353989779949188, 0.11041960120201111, 0.04065267741680145, 0.001776285469532013, 0.05940572917461395, 0.11557166278362274, 0.2848725914955139, 0.1764863282442093, 0.3693559169769287, 0.3446797728538513, 0.14084605872631073, 0.0034555383026599884, 0.14318668842315674, 0.09977264702320099, 0.056812696158885956, 0.005547545850276947, 0.11161680519580841, 0.2703517973423004, 0.2432161569595337, 0.14772607386112213, 0.2589988708496094, 0.23095068335533142, 0.1991797685623169, 0.26463159918785095, 0.8267744183540344, 0.3948085606098175, 0.01826915144920349, 0.00012634322047233582, 0.000283997505903244, 0.00418940931558609, 8.5439532995224e-05, 0.9994670748710632, 0.18282312154769897, 0.4947833716869354, 0.1920093148946762, 0.2018633782863617, 0.14430487155914307, 0.24798879027366638, 0.07812190055847168, 0.3359132707118988, 0.48479169607162476, 0.18978999555110931, 0.008274964988231659, 0.280584454536438, 0.27751797437667847, 0.3246506452560425, 0.5396412014961243, 0.5138363838195801, 0.0003503859043121338, 4.198402166366577e-05, 0.00021644681692123413, 0.29591524600982666, 0.03546397015452385, 0.18531954288482666, 0.5058059692382812, 0.1414472460746765, 0.026514429599046707, 0.02213730663061142, 0.2566569745540619, 0.006141182035207748, 0.04521092027425766, 0.0014267414808273315, 0.0033831149339675903, 0.02008792757987976, 0.18804293870925903, 0.2657164931297302, 0.0023793913424015045, 0.0002293996512889862, 0.10436282306909561, 0.008745092898607254, 0.0012933425605297089, 0.0006379671394824982, 0.0005563795566558838, 0.0005687475204467773, 0.0007263608276844025, 0.09543950855731964, 0.12817025184631348, 0.11787064373493195, 0.6010547876358032, 0.9938597679138184, 0.14242848753929138, 0.2529440224170685, 0.1809147596359253, 0.20387676358222961, 0.6118704676628113, 0.5593584775924683, 1.0022351741790771, 1.0013084411621094, 0.23340025544166565, 0.0858408734202385, 0.02462489902973175, 0.014458958059549332, 0.0021667443215847015, 0.01453295350074768, 0.01481565460562706, 0.00021621957421302795, 0.16832123696804047, 0.018329277634620667, 0.053201399743556976, 0.08163230121135712, 0.11573466658592224, 0.17872941493988037, 0.17453384399414062, 0.14007234573364258, 0.05509816110134125, 0.18487322330474854, 0.07746002078056335, 0.16933640837669373, 0.2994476556777954, 0.4220921993255615, 0.7013131976127625, 0.8254644870758057, 0.9484260082244873, 0.6583598256111145, 0.5398659706115723, 0.12383458018302917, 0.2927371859550476, 0.2396589070558548, 0.32422131299972534, 0.2748759090900421, 0.16959887742996216, 0.26328080892562866, 0.2705196738243103, 0.2672746181488037, 0.36050891876220703, 0.12852351367473602, 0.2111416906118393, 0.5161137580871582, 0.476826012134552, 0.41745370626449585, 0.33467233180999756, 0.44941580295562744, 0.3575877249240875, 0.42671510577201843, 0.2735343873500824, 0.3526875078678131, 0.35753321647644043, 0.32081204652786255, 0.3549007773399353, 0.370915949344635, 0.3047909736633301, 0.328574538230896, 0.3556063771247864, 0.2936452329158783, 0.30687686800956726, 0.3226415514945984, 0.29071417450904846, 0.3135594129562378]	[0.09841570258140564, 0.0504501610994339, 0.0839657336473465, 0.5070026516914368, 0.5837520360946655, 0.39481866359710693, 0.09239773452281952, 0.39833879470825195, 0.2875128388404846, 0.14462876319885254, 0.2990679144859314, 0.10540826618671417, 0.6384574174880981, 0.15211528539657593, 0.14195069670677185, 0.5144057273864746, 0.10430283099412918, 0.38114890456199646, 0.13802286982536316, 0.13394789397716522, 0.27159297466278076, 0.10631994158029556, 0.38021913170814514, 0.42570075392723083, 0.8612859845161438, 0.9874792098999023, 0.9753740429878235, 0.9986196756362915, 0.10900463908910751, 1.0015063285827637, 0.08326627314090729, 1.0013209581375122, 0.22829864919185638, 0.2165171205997467, 1.001800537109375, 1.0012857913970947, 1.0017802715301514, 0.24213586747646332, 0.14829233288764954, 0.08200500160455704, 0.03581896424293518, 0.06477053463459015, 0.03480514883995056, 0.06381754577159882, 0.08284235000610352, 0.10916464030742645, 0.5607258081436157, 0.19615522027015686, 0.1193462535738945, 0.11188291758298874, 0.10381554067134857, 0.29401394724845886, 0.24270328879356384, 0.4195272922515869, 0.09285304695367813, 0.010900422930717468, 0.15834233164787292, 9.813904762268066e-05, 0.06129775941371918, 0.11363370716571808, 0.646879255771637, 0.9997159242630005, 0.8802153468132019, 0.340961754322052, 0.07799414545297623, 0.043511226773262024, 0.1433943212032318, 0.003397047519683838, 0.0038264095783233643, 0.10955670475959778, 0.33273905515670776, 0.434969961643219, 0.3267859220504761, 0.2874191999435425, 0.18025363981723785, 0.11155252903699875, 0.12883242964744568, 0.32330143451690674, 0.10083626210689545, 0.07162487506866455, 0.28159981966018677, 0.011278584599494934, 0.41620948910713196, 0.1233648955821991, 0.0915185809135437, 0.9957146644592285, 1.0011048316955566, 1.0025851726531982, 0.0037321150302886963, 0.002344474196434021, 0.0019024014472961426, 0.318448930978775, 0.2116667777299881, 0.19536811113357544, 0.9890162944793701, 0.24630574882030487, 0.13686603307724, 0.0014664679765701294, 0.009223639965057373, 0.12729662656784058, 0.8466643691062927, 0.01290963590145111, 0.04442247748374939, 0.07266689836978912, 0.0640966147184372, 1.0012760162353516, 0.15347254276275635, 0.6592637896537781, 0.09917296469211578, 0.057449012994766235, 0.17362931370735168, 0.027197524905204773, 0.5246075391769409, 0.16245286166667938, 0.8392189741134644, 1.0012555122375488, 0.8863029479980469, 0.8557330369949341, 0.12425017356872559, 0.30380064249038696, 0.21630676090717316, 0.074329674243927, 0.056154340505599976, 0.24222660064697266, 0.09885729104280472, 0.5451174974441528, 0.47394660115242004, 0.236296609044075, 0.19985046982765198, 0.2163248062133789, 0.023096665740013123, 0.0002892613410949707, 0.22819329798221588, 0.05830438435077667, 0.08195775747299194, 0.0006602108478546143, 0.3104693293571472, 0.015313923358917236, 0.02376292645931244, 0.0006434023380279541, 0.9265603423118591, 0.12144841253757477, 0.2014947235584259, 0.7726500034332275, 0.8864110708236694, 0.8818391561508179, 0.9717113971710205, 0.1441456824541092, 1.002126932144165, 1.0002124309539795, 0.07090859115123749, 1.002929449081421, 0.034588828682899475, 6.753206253051758e-05, 0.025353312492370605, 0.00018677115440368652, 0.027895137667655945, 0.11331820487976074, 0.11552482843399048, 0.30985909700393677, 0.10468948632478714, 0.012227118015289307, 0.07653429359197617, 0.08119262754917145, 0.004388555884361267, 0.6399654150009155, 0.11520329117774963, 0.06207132339477539, 0.04372626543045044, 0.03695234656333923, 0.13388995826244354, 0.6314090490341187, 0.0829751193523407, 0.02769830822944641, 0.1508941799402237, 0.27165940403938293, 0.10558528453111649, 0.07624795287847519, 0.06683757901191711, 0.6086392998695374, 0.08812127262353897, 0.10994811356067657, 1.001632809638977, 0.997545063495636, 0.09235969930887222, 0.00031557679176330566, 0.0007218420505523682, 0.00011974573135375977, 0.07314930856227875, 0.32347315549850464, 0.041038915514945984, 0.08521409332752228, 0.3370031714439392, 0.13892938196659088, 0.6440839767456055, 0.5442823171615601, 0.07303965836763382, 0.04660262167453766, 0.4404526352882385, 0.1318611204624176, 0.008832395076751709, 0.1466521918773651, 0.38073793053627014, 0.9978921413421631, 0.07471662014722824, 0.06367908418178558, 0.12584885954856873, 0.06305563449859619, 0.001872420310974121, 0.08426406234502792, 0.09898293018341064, 0.45480969548225403, 0.40663808584213257, 0.13959519565105438, 0.025095045566558838, 0.06944123655557632, 0.2191908210515976, 0.08016423881053925, 0.02649545669555664, 0.0037285685539245605, 0.026746690273284912, 0.09638086706399918, 0.13300547003746033, 0.263945072889328, 0.21862046420574188, 0.14062535762786865, 0.006819233298301697, 0.006104364991188049, 0.06259618699550629, 0.09285826236009598, 0.07023805379867554, 0.061548829078674316, 0.09521766006946564, 0.13568124175071716, 0.9977144002914429, 0.054180532693862915, 0.9852177500724792, 0.1444954127073288, 0.16790978610515594, 0.8223041296005249, 0.12281091511249542, 0.33528879284858704, 0.3731740117073059, 1.0006749629974365, 0.06834567338228226, 0.1996741145849228, 0.19472986459732056, 0.6170659065246582, 0.44428133964538574, 0.04641526937484741, 0.01204371452331543, 0.3525733947753906, 0.2690249979496002, 0.06754426658153534, 0.0002782195806503296, 1.0000146627426147, 0.1357448548078537, 0.709739625453949, 0.4138079881668091, 0.3853529691696167, 0.5821977257728577, 0.12834888696670532, 0.2886647880077362, 0.22331367433071136, 0.31396356225013733, 0.3501600921154022, 0.33624333143234253, 0.039477258920669556, 0.05539342761039734, 0.08651268482208252, 0.2375672161579132, 0.9847285747528076, 0.10068482905626297, 0.18609479069709778, 0.11683806031942368, 0.10321938991546631, 0.1846010684967041, 0.1297856867313385, 0.11060696840286255, 0.13336750864982605, 0.2827061414718628, 0.16999736428260803, 0.07507335394620895, 0.10575501620769501, 0.1453387439250946, 0.4641892910003662, 0.43507441878318787, 0.43647003173828125, 0.661922812461853, 0.6623268127441406, 0.09556107968091965, 0.5048384666442871, 0.4775603413581848, 0.5095471739768982, 0.5405632257461548, 0.4711023271083832, 0.4898453652858734, 0.5403517484664917, 0.44985878467559814, 0.4624767303466797, 0.5215127468109131, 0.4608774781227112, 0.465704083442688, 0.5162488222122192, 0.4085724651813507, 0.4106571078300476, 0.44278645515441895]
hsa-mir-4794	pri-miRNA	230	AUUCAUGCUUGGACGGACGCAGUGUGCUAGAGCCUGAAGAUACAGUGGUGAACAAAAACAUAUAUCGUAUGUUAUCUUUUAACAUCUGGCUAUCUCACGAGACUGUAUGUCCUAACAGUGCUUGUAGUCUCAUGAGAUAGCCAGAUGUUAAAAAAAAAAAACAGCAUCAAAUUUAAUGUGUGUUAUGAGAUGGCUUAUGCAGGGCAUUAUGGUAUGUACCGCUUGUUGGA	GGGAACGACUCGAGUAGAGUCGAAAAAUUCAUGCUUGGACGGACGCAGUGUGCUAGAGCCUGAAGAUACAGUGGUGAACAAAAACAUAUAUCGUAUGUUAUCUUUUAACAUCUGGCUAUCUCACGAGACUGUAUGUCCUAACAGUGCUUGUAGUCUCAUGAGAUAGCCAGAUGUUAAAAAAAAAAAACAGCAUCAAAUUUAAUGUGUGUUAUGAGAUGGCUUAUGCAGGGCAUUAUGGUAUGUACCGCUUGUUGGAGGUUGCCCGUGUGUUCGCACACGGGCAACCAAAAGAAACAACAACAACAAC	[0.18748360872268677, 0.21137918531894684, 0.16059337556362152, 0.17389258742332458, 0.054763250052928925, 0.06331738829612732, 0.0903509259223938, 0.06528138369321823, 0.0382850356400013, 0.07248690724372864, 0.09175531566143036, 0.11779679358005524, 0.13418325781822205, 0.26783156394958496, 0.354154109954834, 0.09897264838218689, 0.09867531061172485, 0.07011659443378448, 0.07677164673805237, 0.04873195290565491, 0.04255126416683197, 0.335171103477478, 0.10603012144565582, 0.0038148127496242523, 0.0006380267441272736, 0.0008136294782161713, 0.0019720755517482758, 0.9125959873199463, 0.7668359279632568, 0.23102903366088867, 0.02582903951406479, 0.3195662498474121, 0.17035290598869324, 0.02189568430185318, 0.10143677890300751, 0.4636082649230957, 0.049663130193948746, 0.005765378475189209, 0.04817390441894531, 0.02881013974547386, 0.0015450753271579742, 6.478652358055115e-05, 0.005830645561218262, 0.029377922415733337, 0.009241878986358643, 0.4075104296207428, 0.6912308931350708, 0.11261335015296936, 0.08591609448194504, 0.007315121591091156, 0.17099186778068542, 0.8847761750221252, 0.08103303611278534, 0.1884731948375702, 0.06289437413215637, 0.00010120496153831482, 0.01580756902694702, 0.6013498902320862, 0.0002288520336151123, 0.0008108094334602356, 0.16905537247657776, 0.19806940853595734, 0.38258981704711914, 0.01763666421175003, 0.0010879077017307281, 0.20173762738704681, 0.6580238342285156, 0.5423332452774048, 0.23757386207580566, 0.1025581955909729, 0.2060302346944809, 0.00799432024359703, 0.41251659393310547, 0.024264149367809296, 0.2700027525424957, 0.46192479133605957, 0.5537123084068298, 0.03653762489557266, 0.45474377274513245, 0.18359088897705078, 0.3919822573661804, 0.003540642559528351, 0.0033378228545188904, 9.275972843170166e-05, 0.33129873871803284, 0.0008304230868816376, 0.8078711032867432, 0.001202564686536789, 0.47322943806648254, 0.16059216856956482, 0.8804388642311096, 0.6055498719215393, 0.4672467112541199, 0.7814765572547913, 0.32915523648262024, 0.30591434240341187, 0.00017064809799194336, 0.0006064623594284058, 0.07436168193817139, 0.8899480104446411, 0.4038614332675934, 0.43111690878868103, 8.153542876243591e-05, 0.0024358704686164856, 7.820501923561096e-05, 6.616860628128052e-05, 3.077462315559387e-05, -2.8274953365325928e-06, 3.837421536445618e-05, 4.2129307985305786e-05, 0.0001070164144039154, 6.171315908432007e-05, 9.162724018096924e-05, 9.334459900856018e-05, 8.74251127243042e-05, 7.352232933044434e-05, 8.880347013473511e-05, 6.179511547088623e-05, 8.885934948921204e-05, 2.6263296604156494e-05, 9.01147723197937e-05, 8.549168705940247e-05, 0.00013526156544685364, 0.030635304749011993, 5.2362680435180664e-05, 0.00016449391841888428, 5.245208740234375e-05, 0.0003060176968574524, 1.835450530052185e-05, 0.0001269802451133728, 0.004851691424846649, 0.2062510848045349, 0.0002142004668712616, 0.3747802972793579, 0.7209322452545166, 0.6177631616592407, 0.001201283186674118, 0.0016872771084308624, 0.3296429514884949, 0.9411554336547852, 0.3915388286113739, 0.2520826458930969, 0.6671722531318665, 0.22802412509918213, 0.5954673290252686, 0.9773545265197754, 0.0004826784133911133, 0.07680976390838623, 0.23375794291496277, 0.006190702319145203, 0.0006091147661209106, 0.00018614530563354492, 8.136779069900513e-05, 4.410743713378906e-05, 2.1532177925109863e-05, 6.652623414993286e-05, 6.443262100219727e-05, 0.001940988004207611, 0.0003657713532447815, 0.00015165284276008606, 0.00016707554459571838, 8.536875247955322e-05, 0.0002099834382534027, 0.00010276585817337036, 0.00013999268412590027, 0.00016422942280769348, 0.00020544230937957764, 0.00018850713968276978, 3.8467347621917725e-05, 0.0001148320734500885, 4.155561327934265e-05, 7.397308945655823e-05, 5.8084726333618164e-05, 8.022785186767578e-05, 5.969032645225525e-05, 1.0136514902114868e-05, 9.049102663993835e-05, 0.0001598261296749115, 0.0001285448670387268, 0.00011398270726203918, 0.00010281801223754883, 0.00017064064741134644, 0.00048823654651641846, 0.0015647448599338531, 0.0009621642529964447, 0.0014926418662071228, 0.0008061379194259644, 0.013919223099946976, 0.002247396856546402, 0.0005156919360160828, 4.8257410526275635e-05, 0.0009585544466972351, 0.4316597878932953, 0.16243931651115417, 0.019921302795410156, 0.7536255121231079, 1.001125454902649, 1.0009063482284546, 1.0018725395202637, 1.0014674663543701, 0.991413950920105, 0.9772943258285522, 0.9744534492492676, 0.30666452646255493, 0.025077033787965775, 0.0262918658554554, 0.001233711838722229, 0.00022106245160102844, 0.7281648516654968, 0.4747256636619568, 0.4164857864379883, 0.854192316532135, 0.15978658199310303, 0.2574644684791565, 0.00015991926193237305, 0.2778833508491516, 0.08059553802013397, 0.0040008872747421265, 0.00021065771579742432, 0.0006627291440963745, 0.5529067516326904, 0.11824093759059906, 0.3130243420600891, 1.0022716522216797, 0.16381306946277618, 0.3296942710876465, 0.257758766412735, 0.0005234703421592712, 0.0003667101263999939, 0.0010734349489212036, 0.0004009455442428589, 6.025657057762146e-05, 0.4000585675239563, 0.5948482751846313, 0.20154261589050293, 1.0008822679519653, 0.5980993509292603, 0.0025545619428157806, 0.6707073450088501, 0.012891091406345367, 0.8545846939086914, 0.10695946961641312, 0.04681346192955971, 0.8974253535270691, 0.0004777386784553528, 0.0005053617060184479, 0.010801941156387329, 0.6159711480140686, 0.013117838650941849, 0.313373863697052, 0.19528210163116455, 0.007790625095367432, 0.0016207359731197357, 0.2096588909626007, 0.0021033398807048798, 0.16382868587970734, 0.00013943761587142944, 0.0014404840767383575, 0.002932153642177582, 0.004665616899728775, 0.003478698432445526, 0.008790072053670883, 0.005106780678033829, 0.005874499678611755, 0.014617197215557098, 0.037138935178518295, 0.009906988590955734, 0.007287200540304184, 0.009220872074365616, 0.013067148625850677, 0.25644004344940186, 0.8725560903549194, 0.040953896939754486, 0.20550724864006042, 0.009953409433364868, 0.025230001658201218, 0.019787590950727463, 0.12836068868637085, 0.13759087026119232, 0.11838483810424805, 0.119186170399189, 0.12501949071884155, 0.030282750725746155, 0.041380375623703, 0.11119025945663452, 0.0844288021326065, 0.5856554508209229, 0.41127097606658936, 0.29402461647987366, 0.22161567211151123, 0.6056098937988281, 0.28114622831344604, 0.38647526502609253, 0.15949472784996033, 0.17537406086921692, 0.11166924238204956, 0.08984682708978653, 0.1199207454919815, 0.11817610263824463, 0.08586567640304565, 0.12910068035125732, 0.11784166842699051, 0.08697225153446198, 0.09942131489515305, 0.11657153069972992, 0.11100658029317856, 0.13808101415634155]	[0.16800358891487122, 0.08853454887866974, 0.09120500087738037, 0.4759846031665802, 0.5930337905883789, 0.4771391749382019, 0.03628791868686676, 0.45996907353401184, 0.3356752395629883, 0.03701375424861908, 0.36134153604507446, 0.07952399551868439, 0.7311233282089233, 0.18299198150634766, 0.028274908661842346, 0.5748993158340454, 0.040931254625320435, 0.5311444997787476, 0.13704894483089447, 0.05143100023269653, 0.318958580493927, 0.08538006991147995, 0.10099688917398453, 0.39690345525741577, 0.4428989887237549, 0.6032810211181641, 0.7835861444473267, 0.0954996645450592, 0.026271730661392212, 0.587369441986084, 0.6079871654510498, 0.0025114864110946655, 0.07338879257440567, 0.5710964202880859, 0.0017459690570831299, 0.0028076171875, 0.010159969329833984, 0.024003803730010986, 0.9772059321403503, 0.9902985095977783, 0.0003147721290588379, 0.0001377016305923462, 0.7843096256256104, 0.9687861204147339, 0.18539908528327942, 0.6421448588371277, 0.7213963270187378, 0.137132465839386, 0.1313774585723877, 0.1658645123243332, 0.034479185938835144, 0.15372595191001892, 0.46853160858154297, 0.00290660560131073, 0.9908891916275024, 0.0002745687961578369, 0.9333276748657227, 0.09776300191879272, 0.33127760887145996, 0.20308521389961243, 0.002781391143798828, 0.0008006244897842407, 0.9835596084594727, 0.6113446354866028, 0.00017175078392028809, 0.9086927175521851, 0.005118250846862793, 0.46327653527259827, 0.9960960149765015, 0.6961865425109863, 0.161967933177948, 0.0002743452787399292, 0.00025087594985961914, 0.12460443377494812, 0.001637384295463562, 0.0004668682813644409, 0.5003199577331543, 0.565153956413269, 0.9935342073440552, 0.35663583874702454, 0.6260056495666504, 0.6250861883163452, 0.6097227334976196, 0.34717676043510437, 0.5246237516403198, 0.40541303157806396, 0.0037081241607666016, 0.559491753578186, 0.08752171695232391, 0.9075213670730591, 0.2588195204734802, 1.0029840469360352, 0.052640482783317566, 0.023334428668022156, 0.2923368811607361, 0.0013762563467025757, 2.0295381546020508e-05, 0.00011326372623443604, 0.001236647367477417, 0.6629596948623657, 0.13646328449249268, 0.5393179655075073, 0.00013625621795654297, -3.4868717193603516e-05, 7.551908493041992e-05, 6.277859210968018e-05, 2.969801425933838e-05, 0.00019259750843048096, 6.057322025299072e-05, 0.00011450052261352539, 0.00016826391220092773, 0.00010003149509429932, 0.00028955936431884766, 0.00022837519645690918, 0.00037758052349090576, 0.00010010600090026855, 0.00011882185935974121, 4.750490188598633e-05, 5.558133125305176e-05, 5.276501178741455e-05, 8.226931095123291e-05, 2.8967857360839844e-05, 0.011999085545539856, 0.5804905891418457, 0.00012284517288208008, 0.07493947446346283, 0.0001529902219772339, 0.12191475927829742, 0.0001520216464996338, 0.00010724365711212158, 0.03370383381843567, 0.00028771162033081055, 0.0004922002553939819, 0.002626568078994751, 0.0009016692638397217, 0.2210383415222168, 0.8896557092666626, 0.2203049659729004, 0.08485840260982513, 0.983687162399292, 1.0016894340515137, 1.0022997856140137, 0.9993175864219666, 0.0607549250125885, 0.22572238743305206, 0.032892972230911255, 0.14342418313026428, 0.000615537166595459, 0.001520797610282898, 0.11900090426206589, 4.92781400680542e-05, 0.0007194727659225464, 0.0008980780839920044, 0.0002937912940979004, 6.987154483795166e-05, 0.00018388032913208008, 3.5956501960754395e-05, 0.5439643859863281, 5.9917569160461426e-05, 3.758072853088379e-05, 0.009264349937438965, 4.3451786041259766e-05, 6.580352783203125e-05, 8.437037467956543e-05, 2.919137477874756e-05, 0.00023487210273742676, 4.747509956359863e-05, 7.328391075134277e-05, 1.4349818229675293e-05, 0.00018380582332611084, 3.167986869812012e-05, 0.00017842650413513184, 0.00027154386043548584, 0.00016157329082489014, 1.9952654838562012e-05, 1.8537044525146484e-05, 2.0951032638549805e-05, 0.00017648935317993164, 0.0017327219247817993, 0.00771351158618927, 0.003813236951828003, 0.005277559161186218, 0.32962051033973694, 0.4571007192134857, 0.37983980774879456, 0.24995896220207214, 0.13959604501724243, 0.9851478338241577, 0.5027799606323242, 0.0002575814723968506, 0.2560979723930359, 0.2906884253025055, 0.02097669243812561, 0.847886323928833, 0.5908504724502563, 0.8827667236328125, 0.9870483875274658, 0.16328924894332886, 0.13693910837173462, 0.09549931436777115, 0.8134703636169434, 0.5436534881591797, 0.005845695734024048, 0.03179773688316345, 0.07062531262636185, 0.11382566392421722, 0.05559709668159485, 0.0010284632444381714, 0.0015972107648849487, 0.002991616725921631, 0.4290756583213806, 0.001975804567337036, 0.00041075050830841064, 0.9991140961647034, 0.00021745264530181885, 0.6339386105537415, 0.001644238829612732, 5.37186861038208e-05, 0.0004483163356781006, 0.4698267877101898, 0.0006867945194244385, 0.0018655061721801758, 0.5331699848175049, 0.020344823598861694, 0.17345306277275085, 0.6640321016311646, 0.5849640965461731, 0.0006500184535980225, 8.538365364074707e-05, 0.029319316148757935, 0.4568742513656616, 0.3927813768386841, 0.00344163179397583, 0.06769804656505585, 0.626241147518158, 0.1261337697505951, 0.01574084162712097, 0.04690597951412201, 0.0044579654932022095, 0.6282994151115417, 0.0018877089023590088, 0.004427671432495117, 0.05419197678565979, 0.7481623888015747, 0.4164164960384369, 0.26809918880462646, 0.05477052927017212, 0.9882229566574097, 0.0002474933862686157, 0.007856711745262146, 0.04920513927936554, 0.0001596510410308838, 1.9818544387817383e-06, 0.00012677907943725586, 0.00026980042457580566, 1.0000247955322266, 0.00019116699695587158, 0.01438838243484497, 0.012353554368019104, 0.01593947410583496, 0.09216082841157913, 0.2657501697540283, 0.16291841864585876, 0.23620110750198364, 0.24301818013191223, 0.08517654240131378, 0.22444570064544678, 0.0829010009765625, 0.06549984216690063, 0.08081477135419846, 0.18069231510162354, 0.971617579460144, 0.1634417474269867, 0.4176884591579437, 0.37800413370132446, 0.46889570355415344, 0.36483657360076904, 0.45442134141921997, 0.2253311276435852, 0.15076902508735657, 0.22101207077503204, 0.4113253355026245, 0.2534515857696533, 0.36112236976623535, 0.5443174839019775, 0.3518534302711487, 0.2701300382614136, 0.5603344440460205, 0.6518956422805786, 0.7298985719680786, 0.1400277018547058, 0.7316199541091919, 0.5439329743385315, 0.5866243839263916, 0.49606525897979736, 0.27449649572372437, 0.3573320508003235, 0.45229601860046387, 0.26044440269470215, 0.39293843507766724, 0.5484020113945007, 0.32059139013290405, 0.3601124882698059, 0.6663070321083069, 0.37231650948524475, 0.38916218280792236, 0.6080929040908813]
hsa-mir-4796	pri-miRNA	230	UCCUAGUGAGGAAUACCGGGAUGAUAUGGCUUAAGUACAUAUAGAAAAGGAAAUCAAGGCUCAAGUCAUGGCAGUAAAUUUGUGUCUAUACUCUGUCACUUUACUUUUGGCCUCAAGUCAUUGCAGUAAAGUGGCAGAGUAUAGACACAAAUUUAGGCCUUCUUCCUACUACAGACAUUUUCUUUUCACUUCUACUAGAGAUAUUUUCACUCGAAGAAUCGCAGAUCCUG	GGGAACGACUCGAGUAGAGUCGAAAAUCCUAGUGAGGAAUACCGGGAUGAUAUGGCUUAAGUACAUAUAGAAAAGGAAAUCAAGGCUCAAGUCAUGGCAGUAAAUUUGUGUCUAUACUCUGUCACUUUACUUUUGGCCUCAAGUCAUUGCAGUAAAGUGGCAGAGUAUAGACACAAAUUUAGGCCUUCUUCCUACUACAGACAUUUUCUUUUCACUUCUACUAGAGAUAUUUUCACUCGAAGAAUCGCAGAUCCUGGGCCAUCGCGCGUUUCGACGCGCGAUGGCCAAAAGAAACAACAACAACAAC	[0.200937882065773, 0.1404990404844284, 0.08359572291374207, 0.16520094871520996, 0.07407840341329575, 0.07709651440382004, 0.05325433611869812, 0.02897047996520996, 0.011750198900699615, 0.012256965041160583, 0.028429139405488968, 0.05096510052680969, 0.09391255676746368, 0.18718144297599792, 0.4357311725616455, 0.09231409430503845, 0.004831008613109589, 0.006510082632303238, 0.04368797317147255, 0.21236181259155273, 0.32807374000549316, 0.052723586559295654, 0.055765651166439056, 0.005115687847137451, 0.00039704516530036926, 0.0008476786315441132, 0.00023952126502990723, 1.0147690773010254e-05, 5.42663037776947e-05, 0.0017864592373371124, 0.12390869110822678, 0.19175660610198975, 0.1337297260761261, 0.9379473328590393, 0.4794920086860657, 0.21976721286773682, 0.42449241876602173, 0.8299084305763245, 0.3781476616859436, 0.33550047874450684, 1.0036964416503906, 0.18062542378902435, 0.28150472044944763, 0.09348435699939728, 0.00830882042646408, 0.0032530613243579865, 0.2660369873046875, 0.3676004409790039, 0.05961304530501366, 0.005249910056591034, 0.10998782515525818, 0.07667230069637299, 0.4035453200340271, 0.33728742599487305, 0.002006538212299347, 0.05342784523963928, 0.8750223517417908, 0.8386619687080383, 0.9898265600204468, 0.06209753453731537, 0.2650189995765686, 0.6267507076263428, 1.003692388534546, 0.15237636864185333, 0.13935595750808716, 1.0015668869018555, 0.047936685383319855, 0.32481884956359863, 0.6602049469947815, 0.6069415211677551, 0.08907431364059448, 0.4302380383014679, 0.0009505338966846466, 0.0010988488793373108, 0.27850455045700073, 0.07192785292863846, 0.03367699682712555, 0.1275349110364914, 0.029972828924655914, 0.6644431948661804, 0.6695266962051392, 0.4307178854942322, 0.6642509698867798, 0.19530799984931946, 0.0009367763996124268, 0.042759038507938385, 0.22796398401260376, 0.9492520093917847, 0.07446562498807907, 0.0283135287463665, 0.12306281924247742, 0.14231178164482117, 0.12598660588264465, 0.43256181478500366, 0.8028336763381958, 0.015191607177257538, 0.0014412179589271545, 0.049393460154533386, 0.23917338252067566, 0.9784587025642395, 0.3115786015987396, 5.167722702026367e-05, 6.61015510559082e-05, 9.586289525032043e-05, 3.647059202194214e-05, 8.821487426757812e-06, 3.5606324672698975e-05, 5.247443914413452e-05, 4.7866255044937134e-05, -1.1809170246124268e-06, 6.224587559700012e-05, 2.8248876333236694e-05, 6.432086229324341e-05, 2.0619481801986694e-05, 3.505498170852661e-05, 7.238239049911499e-06, 3.358721733093262e-05, 7.109716534614563e-05, -1.8924474716186523e-06, 5.846843123435974e-05, 6.068497896194458e-05, 8.394196629524231e-05, 4.816800355911255e-06, 1.2889504432678223e-06, 4.31649386882782e-05, 0.00010807812213897705, 4.183128476142883e-05, 7.621943950653076e-06, 9.171664714813232e-06, 8.922815322875977e-05, 0.06083957850933075, 0.13513387739658356, 0.02765219286084175, 0.1241675540804863, 0.00016975775361061096, 5.9932470321655273e-05, 0.0005184561014175415, 0.15080712735652924, 1.0026448965072632, 0.7071079015731812, 0.08860733360052109, 0.0035895928740501404, 7.997825741767883e-05, 9.440630674362183e-05, 0.00020173564553260803, 0.027103353291749954, 0.011546023190021515, 0.9634345173835754, 0.8187239170074463, 0.21268421411514282, 0.0011345669627189636, 0.00020905211567878723, 5.821138620376587e-05, 6.485730409622192e-06, 4.5649707317352295e-05, 9.67457890510559e-06, 0.000706750899553299, 7.147341966629028e-05, 4.906207323074341e-05, 8.047744631767273e-05, 2.7839094400405884e-05, 1.8872320652008057e-05, 5.2269548177719116e-05, 2.9787421226501465e-05, 8.564069867134094e-05, 8.631870150566101e-05, 4.152953624725342e-05, 8.793175220489502e-05, 8.628889918327332e-05, 7.737427949905396e-05, 3.90373170375824e-05, 4.1954219341278076e-05, 3.9964914321899414e-05, 2.7399510145187378e-05, -2.520158886909485e-05, 3.503262996673584e-05, 3.880634903907776e-05, 8.799880743026733e-05, 8.027255535125732e-05, 7.937103509902954e-05, 0.001309078186750412, 7.530674338340759e-05, 6.121397018432617e-05, 1.4454126358032227e-06, 4.445388913154602e-05, 0.016112681478261948, 0.003065686672925949, 0.0012808851897716522, 0.002215869724750519, 0.0012839511036872864, 0.0011274926364421844, 0.0004217512905597687, 0.1431976556777954, 0.8410996794700623, 0.16473132371902466, 0.34714680910110474, 0.5136289596557617, 0.30099746584892273, 0.35757529735565186, 0.7125667929649353, 0.3390865623950958, 0.16275614500045776, 0.43812090158462524, 0.17442616820335388, 0.00978429988026619, 0.009406328201293945, 0.036316968500614166, 0.008863810449838638, 0.16500072181224823, 0.1550808846950531, 0.004183962941169739, 0.130389004945755, 0.20927226543426514, 0.2367413491010666, 0.3446846604347229, 0.2256285846233368, 0.08680689334869385, 0.013540029525756836, 0.44682031869888306, 0.3360283374786377, 0.00269419327378273, 0.029266223311424255, 0.027205705642700195, 0.07618588209152222, 0.0014652125537395477, 0.0038361959159374237, 0.5367267727851868, 0.08729876577854156, 0.8676997423171997, 0.43966755270957947, 0.12921825051307678, 0.001218315213918686, 0.14108270406723022, 0.12395384907722473, 0.14580976963043213, 0.018831003457307816, 0.014081805944442749, 0.0692070722579956, 0.1928054243326187, 0.5406243801116943, 0.1511223316192627, 0.0938735380768776, 0.49137023091316223, 0.5601670742034912, 0.538904070854187, 0.2270163595676422, 0.0015197508037090302, 0.45326945185661316, 0.017209254205226898, 0.12635739147663116, 0.9099754095077515, 0.08180423825979233, 0.0003554001450538635, 0.0011319518089294434, 0.20476651191711426, 0.006268762052059174, 0.017858270555734634, 0.008868958801031113, 0.07085417211055756, 0.029084373265504837, 0.11353481560945511, 0.15710560977458954, 0.2036818563938141, 0.06703102588653564, 0.20490425825119019, 0.06272798776626587, 0.18873435258865356, 0.17039716243743896, 0.18490059673786163, 0.516335129737854, 0.7125105261802673, 0.9436460733413696, 0.4638754725456238, 0.23117318749427795, 0.1840423047542572, 0.22903981804847717, 0.2746710777282715, 0.24657052755355835, 0.4163351356983185, 0.3950654864311218, 0.319480836391449, 0.339583158493042, 0.2753875255584717, 0.2382941097021103, 0.2961770296096802, 0.21867819130420685, 0.5827678442001343, 0.6414682269096375, 0.38940489292144775, 0.3067362904548645, 0.4562873840332031, 0.3679048418998718, 0.4195541739463806, 0.2638653516769409, 0.32563838362693787, 0.3329068720340729, 0.2897537350654602, 0.2987695336341858, 0.3611988425254822, 0.2900804877281189, 0.2921384572982788, 0.3501806855201721, 0.2761994004249573, 0.2493390440940857, 0.3124426007270813, 0.28321048617362976, 0.2464313507080078]	[0.14916950464248657, 0.039389342069625854, 0.024288222193717957, 0.25965696573257446, 0.6180182695388794, 0.27388161420822144, 0.0035833120346069336, 0.34246933460235596, 0.2609168291091919, 0.0002218782901763916, 0.15784570574760437, 0.052087873220443726, 0.6339452266693115, 0.1215166375041008, 0.02159947156906128, 0.5291782021522522, 0.0007196366786956787, 0.19815926253795624, 0.1020817756652832, 0.0008999556303024292, 0.9713542461395264, 0.06987455487251282, 0.172512948513031, 0.3795722424983978, 0.6657134890556335, 0.463248074054718, 0.005247324705123901, 0.0020008981227874756, 0.0011515617370605469, 0.0006416738033294678, 0.5003305673599243, 0.11223451793193817, 0.16818636655807495, 0.05212211608886719, 0.6225178837776184, 0.08383212238550186, 0.043997183442115784, 0.9973212480545044, 0.8460593223571777, 0.16678468883037567, 0.7617323994636536, 1.0010015964508057, 0.7103843092918396, 0.0004984289407730103, 0.00026926398277282715, 0.00017596781253814697, 0.5896005034446716, 0.03152073919773102, 0.0067626237869262695, 0.6423464417457581, 0.01505616307258606, 0.21435973048210144, 0.003867045044898987, 0.0006927549839019775, 0.007620260119438171, 0.20688635110855103, 0.02036164700984955, 0.08539485186338425, 0.606410562992096, 0.8569322824478149, 0.10616876184940338, 0.0991424024105072, 0.4065045118331909, 0.7641692161560059, 0.7300745248794556, 0.13222730159759521, 0.9271586537361145, 0.17129433155059814, 1.0009143352508545, 0.019812390208244324, 0.36493954062461853, 0.33019983768463135, 0.4476466178894043, 0.3605159521102905, 0.0026379525661468506, 0.0004801154136657715, 0.2529870271682739, 0.3254826068878174, 0.3513580560684204, 0.013878017663955688, 1.001891851425171, 1.0024144649505615, 1.009279727935791, 0.0010391771793365479, 0.03268079459667206, 0.9947320222854614, 0.010289698839187622, 1.0046002864837646, 0.4438754916191101, 0.3923557698726654, 0.002544194459915161, 0.08520308136940002, 1.000765085220337, 0.43750929832458496, 0.18077923357486725, 0.0004169642925262451, 0.1687212586402893, 0.22549018263816833, 0.5682615637779236, 0.134219229221344, 0.0032112151384353638, 8.741021156311035e-05, 0.00023134052753448486, 0.000429689884185791, 2.372264862060547e-05, 2.6226043701171875e-05, 3.8757920265197754e-05, 0.003008916974067688, 0.0001811683177947998, 0.0001027137041091919, 0.0005449652671813965, 3.930926322937012e-05, 0.00010797381401062012, 2.8789043426513672e-05, 5.4895877838134766e-05, 2.5853514671325684e-05, 3.224611282348633e-05, 0.00014352798461914062, 2.942979335784912e-05, 0.00012569129467010498, 6.899237632751465e-05, 3.2767653465270996e-05, 1.5661120414733887e-05, 0.00016012787818908691, 6.066262722015381e-05, 8.14199447631836e-05, 9.065866470336914e-05, 9.204447269439697e-05, 5.1915645599365234e-05, 2.5257468223571777e-05, 0.0008580833673477173, 0.0012796223163604736, 0.0005464553833007812, 0.00018915534019470215, 0.0003064572811126709, 0.00010181963443756104, 3.650784492492676e-05, 0.5158492922782898, 0.42419394850730896, 1.003441333770752, 0.9951704740524292, 1.0014870166778564, 0.0003485679626464844, 0.0002936124801635742, 0.0015401691198349, 0.0006168186664581299, 0.0004005134105682373, 0.005456283688545227, 0.12721017003059387, 1.0015076398849487, 0.2786208391189575, 0.005572184920310974, 5.46574592590332e-05, 1.9043684005737305e-05, 3.8951635360717773e-05, 0.00013394653797149658, 0.12925386428833008, 0.00013710558414459229, 4.380941390991211e-05, 0.00015398859977722168, 1.1444091796875e-05, 1.7940998077392578e-05, 4.48375940322876e-05, 0.00024352967739105225, 0.00019788742065429688, 3.108382225036621e-05, -5.781650543212891e-06, 1.1488795280456543e-05, -8.106231689453125e-06, 0.0002244710922241211, 0.0004688054323196411, 0.0002797544002532959, 0.00015501677989959717, 7.231533527374268e-05, -5.364418029785156e-06, 0.0001417100429534912, 7.778406143188477e-05, 2.256035804748535e-05, 9.463727474212646e-05, 6.698071956634521e-05, 0.3643539547920227, 0.0003596097230911255, 0.0011108964681625366, 0.004119709134101868, 0.0036141276359558105, 0.00012931227684020996, 0.007564753293991089, 0.5791527032852173, 0.00014573335647583008, 7.602572441101074e-05, 0.29986461997032166, 0.16620387136936188, 0.010218113660812378, 0.9591357707977295, 1.002300500869751, 0.19290918111801147, 0.9730535745620728, 1.0034418106079102, 0.8406330347061157, 0.00036007165908813477, 1.0020074844360352, 1.0006792545318604, 0.4229925870895386, 0.0008570253849029541, 0.0002040863037109375, 8.270144462585449e-05, 0.0007827877998352051, 0.08865492045879364, 0.0032531917095184326, 0.0013949275016784668, 0.00012217462062835693, 0.00045777857303619385, 0.23334546387195587, 1.000062108039856, 0.7453355193138123, 0.0008013993501663208, 0.00457647442817688, 0.7623647451400757, 0.1188049241900444, 0.263558566570282, 0.3249025344848633, 0.004367798566818237, 0.8356152772903442, 0.000607222318649292, 0.8847668170928955, 0.0006692707538604736, 0.8696131706237793, 0.05644941329956055, 0.30226391553878784, 0.00037254393100738525, 0.0008470118045806885, 0.00010223686695098877, 0.0009275376796722412, 0.29798614978790283, 0.616256594657898, 0.3036569356918335, 0.006051242351531982, 0.3377639651298523, 0.049174144864082336, 1.0043926239013672, 0.9986869096755981, 0.0006105750799179077, 0.6497070789337158, 0.6096319556236267, 0.00116652250289917, 0.47132816910743713, 0.1606035977602005, 1.0019292831420898, 0.7834275364875793, 0.0006115734577178955, 0.6796877384185791, 0.03952550143003464, 0.10620784759521484, 0.023989856243133545, 0.013261258602142334, 0.03748984634876251, 0.025585085153579712, 0.21672576665878296, 0.4065050780773163, 0.448711097240448, 0.42394179105758667, 0.16588476300239563, 0.776504635810852, 0.4552358388900757, 0.9411182999610901, 0.5378751754760742, 0.8138668537139893, 0.268288791179657, 0.029036596417427063, 0.045118048787117004, 0.14704829454421997, 0.9479402899742126, 0.08802623301744461, 0.6418505907058716, 0.9279955625534058, 0.551045298576355, 0.9154313802719116, 0.5474035739898682, 0.8819165229797363, 0.3765217065811157, 0.5919905304908752, 0.2249833047389984, 0.32785341143608093, 0.4656539857387543, 0.7798362970352173, 0.5726385116577148, 0.19584998488426208, 0.289781391620636, 0.4471510648727417, 0.5615752935409546, 0.13552570343017578, 0.5813562870025635, 0.5160878300666809, 0.448955237865448, 0.7129063606262207, 0.45429903268814087, 0.45801597833633423, 0.6449388265609741, 0.45504432916641235, 0.44340258836746216, 0.6475052833557129, 0.48624372482299805, 0.47303611040115356, 0.672641396522522, 0.4559857249259949, 0.42728757858276367, 0.5345273017883301]
hsa-mir-4797	pri-miRNA	230	UCCUAGUGAGGAAUACCGGCUUGUAAACUGCCCUAAGCUAAACCAGUUCAUUGUGUCCAUAGUGUUUGCAGAAAAAUCCGACUCAGAAGACAGAGUGCCACUUACUGAAAGGUUUUUUCUCUCAGUAAGUGGCACUCUGUCUUCUGAGUUGGUACCUGUGGACCACUGGAUUAAAGGAGAACAGGGGUCUUGGCCACCUGAGCUGUUUGGACGAAGAAUCGCAGAUCCUG	GGGAACGACUCGAGUAGAGUCGAAAAUCCUAGUGAGGAAUACCGGCUUGUAAACUGCCCUAAGCUAAACCAGUUCAUUGUGUCCAUAGUGUUUGCAGAAAAAUCCGACUCAGAAGACAGAGUGCCACUUACUGAAAGGUUUUUUCUCUCAGUAAGUGGCACUCUGUCUUCUGAGUUGGUACCUGUGGACCACUGGAUUAAAGGAGAACAGGGGUCUUGGCCACCUGAGCUGUUUGGACGAAGAAUCGCAGAUCCUGUCUCUACCUACUGUUCGCAGUAGGUAGAGAAAAAGAAACAACAACAACAAC	[0.14875295758247375, 0.14882542192935944, 0.1357898861169815, 0.21255691349506378, 0.16624188423156738, 0.1616177260875702, 0.22079166769981384, 0.1398758590221405, 0.12057670950889587, 0.1699681282043457, 0.17679229378700256, 0.14081798493862152, 0.1615261286497116, 0.40447768568992615, 0.6412312984466553, 0.22824962437152863, 0.19596125185489655, 0.11570890247821808, 0.17232964932918549, 0.16367800533771515, 0.08403243124485016, 0.12692445516586304, 0.1777300387620926, 0.2093348205089569, 0.013612017035484314, 0.04198507219552994, 0.06731677055358887, 0.0158342607319355, 0.001142069697380066, 0.1847068965435028, 0.39615321159362793, 0.6905763149261475, 0.3777475953102112, 1.0007771253585815, 0.5311608910560608, 0.19658835232257843, 0.4434444308280945, 0.7027955055236816, 0.28382155299186707, 0.43516606092453003, 1.000525712966919, 0.2304864227771759, 0.14322495460510254, 0.23328688740730286, 0.13396936655044556, 0.3238334357738495, 0.43647223711013794, 0.5271785259246826, 0.7495145797729492, 1.0011155605316162, 0.6033938527107239, 0.908728301525116, 0.7709007859230042, 0.3269379734992981, 0.5534483790397644, 0.17816251516342163, 0.04275870323181152, 0.0016917884349822998, 0.039970409125089645, 0.41054072976112366, 0.4519369304180145, 0.2062152624130249, 0.2094346284866333, 0.22124522924423218, 0.49916669726371765, 0.43404489755630493, 0.18517377972602844, 0.49344342947006226, 0.16564622521400452, 0.086321622133255, 0.19146350026130676, 0.10221055895090103, 0.379361629486084, 0.42361757159233093, 0.3633487820625305, 0.5365339517593384, 0.9102270007133484, 1.0005831718444824, 0.4888579845428467, 0.2955295443534851, 0.05704576149582863, 0.9988625645637512, 0.052022047340869904, 0.04360327124595642, 0.23138107359409332, 0.3413301110267639, 0.48030370473861694, 0.8690796494483948, 0.9473642706871033, 0.35885709524154663, 1.0010037422180176, 0.7570257782936096, 0.9982168078422546, 0.6505011916160583, 0.6480891108512878, 0.44509363174438477, 1.0011978149414062, 0.71089106798172, 0.9987264275550842, 0.12346869707107544, 0.08632136881351471, 0.22339743375778198, 0.38471293449401855, 0.0020601674914360046, 0.0006481222808361053, 0.0008032470941543579, 0.0002962462604045868, 8.288770914077759e-05, 3.555789589881897e-05, 0.0003892369568347931, 0.0010931678116321564, 0.0007371082901954651, 0.014005172997713089, 0.0004846341907978058, 0.000750519335269928, 0.001283690333366394, 0.0004551932215690613, 0.0007965750992298126, 0.03488924354314804, 0.0036091916263103485, 0.03554493188858032, 0.00977194681763649, 0.0029223784804344177, 0.00746985524892807, 0.00015936046838760376, 0.014249823987483978, 0.006413377821445465, 0.00035766884684562683, 0.025797948241233826, 0.0008924007415771484, 0.00017567351460456848, 0.01381424069404602, 0.15545229613780975, 0.2899586260318756, 0.33270782232284546, 0.48654496669769287, 0.6956933736801147, 0.1026122123003006, 0.8144142627716064, 0.381924569606781, 0.09849168360233307, 0.2990622818470001, 1.0001468658447266, 0.9599297642707825, 0.13685427606105804, 0.0014151372015476227, 0.0009519793093204498, 2.543628215789795e-05, 0.00033420324325561523, 0.0005959682166576385, 9.859725832939148e-05, 0.001815352588891983, 0.0015977360308170319, 0.0005825534462928772, 0.0016920045018196106, 0.0004383847117424011, 0.00023292377591133118, 0.001447528600692749, 0.00011951476335525513, 0.00015777722001075745, 0.00015117228031158447, 0.0002545304596424103, 6.004050374031067e-05, 0.0001900196075439453, 0.0004631243646144867, 0.00021206960082054138, 9.84296202659607e-05, 0.00021538883447647095, 0.00013416260480880737, 4.811584949493408e-05, 7.697567343711853e-05, 0.00011863932013511658, 0.00017507746815681458, 0.0003305301070213318, 2.8606504201889038e-05, 9.566918015480042e-05, 0.000225163996219635, 0.00038979947566986084, 0.0004609301686286926, 0.0024262480437755585, 0.0001919381320476532, 0.0002846047282218933, 0.02763855829834938, 0.005593102425336838, 0.08261436223983765, 0.055502861738204956, 0.01013515517115593, 0.005331303924322128, 0.006720658391714096, 0.010264500975608826, 0.054152216762304306, 0.10486233979463577, 0.06615698337554932, 0.0063564106822013855, 0.01215440034866333, 0.09603270888328552, 0.41090530157089233, 1.0009915828704834, 0.9958374500274658, 0.821190357208252, 0.5264289379119873, 0.9237244129180908, 0.20616815984249115, 0.7587396502494812, 0.19837304949760437, 0.7178958058357239, 0.18693146109580994, 0.17778101563453674, 0.28291255235671997, 0.14779067039489746, 0.03787337616086006, 0.03218459337949753, 0.09304116666316986, 0.11944580078125, 0.2930973172187805, 0.7486462593078613, 0.8192602396011353, 0.5352504849433899, 0.01421881839632988, 0.0770251601934433, 0.054385192692279816, 0.5502699613571167, 0.2809513509273529, 0.20652881264686584, 0.2768845558166504, 0.19983059167861938, 0.16905577480793, 0.1733892858028412, 0.11403033137321472, 0.13232477009296417, 0.5623629689216614, 0.8791127800941467, 0.8108670115470886, 0.7397029995918274, 0.3743501901626587, 0.09084835648536682, 0.2447243332862854, 0.30018675327301025, 0.30833542346954346, 0.5921222567558289, 0.5697268843650818, 0.38352513313293457, 0.7519335746765137, 0.5619797706604004, 0.7174482941627502, 0.36424559354782104, 0.0009504184126853943, 0.33377283811569214, 0.0991632342338562, 0.10394436120986938, 0.9457090497016907, 0.247954323887825, 0.03681119531393051, 0.06814809143543243, 0.3346215486526489, 0.4161760210990906, 0.2841700613498688, 0.028821688145399094, 0.0012702308595180511, 0.004316791892051697, 0.04689103737473488, 0.12666992843151093, 0.009921006858348846, 0.006429776549339294, 0.06281305104494095, 0.14799746870994568, 0.061259083449840546, 0.15383487939834595, 0.4446437954902649, 0.5337159633636475, 0.633729100227356, 0.9953733682632446, 0.06308946013450623, 0.7078559994697571, 0.06553956866264343, 0.06530852615833282, 0.15815889835357666, 0.06938782334327698, 0.09797278791666031, 0.0813334584236145, 0.13064712285995483, 0.05948571115732193, 0.0892401784658432, 0.040701430290937424, 0.057810090482234955, 0.2688901424407959, 0.2498745322227478, 0.04917047545313835, 0.0761188268661499, 0.0262889564037323, 0.4793047308921814, 0.2336270660161972, 0.28335481882095337, 0.12699776887893677, 0.2514265179634094, 0.23680536448955536, 0.21180395781993866, 0.2378104329109192, 0.29551422595977783, 0.2323937565088272, 0.23746511340141296, 0.2980043292045593, 0.2363966852426529, 0.22177544236183167, 0.2762813866138458, 0.2472919523715973, 0.24178266525268555]	[0.10510890185832977, 0.06538350880146027, 0.06799657642841339, 0.49589717388153076, 0.7308605909347534, 0.5012835264205933, 0.08282545953989029, 0.4914073646068573, 0.3855346441268921, 0.09198202937841415, 0.3962974548339844, 0.07173475623130798, 0.7882936000823975, 0.14610707759857178, 0.14334705471992493, 0.6708656549453735, 0.06840693950653076, 0.4144423007965088, 0.11530853807926178, 0.08136749267578125, 0.2388923019170761, 0.06186957657337189, 0.44883060455322266, 0.5519985556602478, 0.8858640193939209, 0.8808547854423523, 0.11743669211864471, 0.0966467633843422, 0.05913941562175751, 0.048559993505477905, 0.7706605195999146, 0.20911000669002533, 0.17388740181922913, 0.11085280776023865, 0.9226875305175781, 0.08063061535358429, 0.08015021681785583, 0.9945367574691772, 0.7862622737884521, 0.14559020102024078, 0.805921196937561, 1.0000836849212646, 0.7565903663635254, 0.05749675631523132, 0.0645289272069931, 0.4305415749549866, 0.05695629119873047, 0.09862053394317627, 0.12218905240297318, 0.1564575731754303, 0.5215896368026733, 0.8576768636703491, 1.0017484426498413, 0.8624534606933594, 0.1041254848241806, 0.07055878639221191, 0.27655065059661865, 0.3028169572353363, 0.35720306634902954, 0.10950171202421188, 0.7283504605293274, 1.0004050731658936, 0.11110853403806686, 0.5759100914001465, 0.09091127663850784, 0.48844772577285767, 0.9339341521263123, 1.002259612083435, 0.723892867565155, 0.34437957406044006, 0.6345956325531006, 0.08267317712306976, 0.08025626838207245, 0.09754778444766998, 0.6528714299201965, 0.8982683420181274, 0.15658152103424072, 0.14026711881160736, 0.1295245736837387, 0.24969130754470825, 0.12239149957895279, 0.0355839729309082, 0.07943713665008545, 0.10244961082935333, 0.3199775815010071, 0.10274597257375717, 0.596379280090332, 0.16311705112457275, 0.2514558434486389, 0.13207440078258514, 0.06282027065753937, 0.09228986501693726, 0.1461332142353058, 0.1654214859008789, 1.001647710800171, 0.9869483709335327, 0.11612742394208908, 0.2742018401622772, 0.7691400051116943, 0.7114927768707275, 1.0012149810791016, 1.0011063814163208, 0.2579679489135742, 0.07508394122123718, 0.0179615318775177, 0.07073955982923508, 0.08911129087209702, 0.004008397459983826, 0.00038398802280426025, 0.006406545639038086, 0.0660211592912674, 0.04328557848930359, 0.18246681988239288, 0.08049413561820984, 0.04375636577606201, 0.19767987728118896, 0.009696438908576965, 0.09562502801418304, 0.04840259253978729, 0.2681477665901184, 0.2189108282327652, 0.031168296933174133, 0.04236304759979248, 0.0183255672454834, 0.0005373358726501465, 0.11091689020395279, 0.006667986512184143, 0.00016954541206359863, 0.00021363794803619385, 0.04446212947368622, 0.0006741583347320557, 0.013282328844070435, 0.041970983147621155, 0.09484905749559402, 0.23441070318222046, 0.21325579285621643, 0.13304542005062103, 0.0838189497590065, 0.14058254659175873, 0.19440323114395142, 0.1878339946269989, 0.22655528783798218, 0.26541268825531006, 0.19194716215133667, 0.0507684201002121, 0.03218938410282135, 0.2358567714691162, 0.0015679895877838135, 0.015105977654457092, 0.08260864019393921, 0.06744846701622009, 0.0247078537940979, 0.029399752616882324, 0.061093300580978394, 0.23434655368328094, 0.003843843936920166, 0.0013591349124908447, 0.05716066062450409, 0.00017443299293518066, 0.00012587010860443115, 0.00014381110668182373, 0.00017976760864257812, 0.00016182661056518555, 0.00024412572383880615, 0.020452186465263367, 0.0004845857620239258, 0.00017933547496795654, 0.00025035440921783447, 0.0003529787063598633, 0.0009129494428634644, 0.0007748901844024658, 0.015816226601600647, 0.06569664180278778, 0.07868389785289764, 0.0003700554370880127, 0.0001587122678756714, 0.03960447013378143, 0.12573134899139404, 0.055392637848854065, 0.19564203917980194, 0.9465593099594116, 0.08869344741106033, 0.03458943963050842, 0.23219063878059387, 0.03767247498035431, 0.03883817791938782, 0.043720781803131104, 0.21489883959293365, 0.14559389650821686, 0.24312704801559448, 0.5250217318534851, 0.7368897199630737, 0.053693801164627075, 0.03228309750556946, 0.0424598753452301, 0.725555419921875, 0.0927242785692215, 0.16551882028579712, 0.5744680166244507, 0.9992820024490356, 1.0007574558258057, 0.0986829325556755, 0.07231652736663818, 1.0006221532821655, 0.08031286299228668, 0.7740517854690552, 0.9980626106262207, 0.6101980209350586, 0.6013864278793335, 0.05992227792739868, 0.04437828063964844, 0.06856953352689743, 0.09290188550949097, 0.08923327177762985, 0.5303146839141846, 0.18022598326206207, 0.13176754117012024, 0.16161862015724182, 0.09622474759817123, 0.24726924300193787, 0.2603749930858612, 0.7250091433525085, 0.4520708918571472, 0.5280051827430725, 0.06285195052623749, 0.05702412128448486, 0.7229835391044617, 0.11630184203386307, 0.299710750579834, 0.05192229151725769, 0.08317286521196365, 0.09006394445896149, 0.10558024048805237, 0.10381168127059937, 0.09117857366800308, 0.08861427009105682, 0.7873626947402954, 0.619666576385498, 0.08649512380361557, 0.9851351976394653, 0.9283707141876221, 0.08030322194099426, 0.9079536199569702, 0.7725104093551636, 0.13829010725021362, 0.8013615608215332, 0.12124953418970108, 0.6337097883224487, 0.7330911159515381, 0.047691941261291504, 0.9244267344474792, 0.10229510068893433, 0.24741700291633606, 0.21652159094810486, 0.07142584025859833, 0.06564655900001526, 0.07274171710014343, 0.15295737981796265, 0.03658007085323334, 0.15064261853694916, 0.04772748053073883, 0.29338541626930237, 0.2556276321411133, 0.14940983057022095, 0.053457245230674744, 0.28299516439437866, 0.2988654375076294, 0.05882994830608368, 0.07797467708587646, 0.12243543565273285, 0.29030513763427734, 0.9975869059562683, 0.17494197189807892, 0.31109869480133057, 0.3003511130809784, 0.10977854579687119, 0.10150307416915894, 0.2099931538105011, 0.07363256067037582, 0.11817676573991776, 0.09251898527145386, 0.18048956990242004, 0.056798502802848816, 0.36380207538604736, 0.07255632430315018, 0.21977543830871582, 0.3764837980270386, 0.45237743854522705, 0.7074408531188965, 0.6902415156364441, 0.08267901092767715, 0.6616120338439941, 0.578074038028717, 0.5689778327941895, 0.5754061341285706, 0.4609755873680115, 0.48661720752716064, 0.5606338977813721, 0.4630576968193054, 0.4844678044319153, 0.5637351274490356, 0.46339452266693115, 0.4814502000808716, 0.575037956237793, 0.43087440729141235, 0.4345311224460602, 0.4944852590560913]
hsa-mir-4798	pri-miRNA	230	UCCUAGUGAGGAAUACCGGCUAUCCACAUUGACCGGCUUUAAAAAUGGCAUUUAUUAAAUACAUUUUCAUAAUAAUGAAGUACAACUUCGGUAUACUUUGUGAAUUGGCUUUUACAAAAGACCAACUCACGAAGUAUACCGAAGUCAUACUUGAUUACAACUAAAAAUGGUUUGUGAACCACCAUACUAGUUGCCCCAUGAGGCCCCCUCGCGAAGAAUCGCAGAUCCUG	GGGAACGACUCGAGUAGAGUCGAAAAUCCUAGUGAGGAAUACCGGCUAUCCACAUUGACCGGCUUUAAAAAUGGCAUUUAUUAAAUACAUUUUCAUAAUAAUGAAGUACAACUUCGGUAUACUUUGUGAAUUGGCUUUUACAAAAGACCAACUCACGAAGUAUACCGAAGUCAUACUUGAUUACAACUAAAAAUGGUUUGUGAACCACCAUACUAGUUGCCCCAUGAGGCCCCCUCGCGAAGAAUCGCAGAUCCUGUCCCUACCGAUGCUUCGGCAUCGGUAGGGAAAAAGAAACAACAACAACAAC	[0.16161596775054932, 0.10928179323673248, 0.1024174690246582, 0.21291081607341766, 0.17735160887241364, 0.16085925698280334, 0.21137233078479767, 0.14999842643737793, 0.12142959982156754, 0.18163412809371948, 0.16686400771141052, 0.16163136065006256, 0.19850574433803558, 0.40784019231796265, 0.6331104636192322, 0.24024216830730438, 0.19627845287322998, 0.11285571753978729, 0.14723441004753113, 0.1619836688041687, 0.07680526375770569, 0.14312103390693665, 0.18685336410999298, 0.2167849838733673, 0.0009118989109992981, 0.0025534294545650482, 0.04551924392580986, 0.00025808438658714294, 4.573538899421692e-05, 0.07808400690555573, 0.25658518075942993, 0.26034748554229736, 0.15998870134353638, 0.7529582381248474, 0.4519718885421753, 0.1521121710538864, 0.33221399784088135, 0.8079013824462891, 0.413357675075531, 0.4152599573135376, 1.0054376125335693, 0.002911210060119629, 0.00014401227235794067, 0.00021455436944961548, 0.0003545805811882019, 0.013658586889505386, 0.26766908168792725, 0.4199961721897125, 0.7476879954338074, 0.4898030459880829, 0.31922298669815063, 0.7705415487289429, 0.3908660411834717, 1.0013949871063232, 0.27168792486190796, 0.6112658977508545, 0.6930273771286011, 1.0028154850006104, 0.00047419220209121704, 0.00017727166414260864, 0.10490277409553528, 0.061867110431194305, 0.10945755988359451, 0.7424893975257874, 1.001240611076355, 0.6289577484130859, 0.35970166325569153, 0.530688464641571, 0.004231378436088562, 0.0012832656502723694, 0.0011383146047592163, 0.37843260169029236, 0.14450211822986603, 0.011748172342777252, 0.17122486233711243, 0.15622103214263916, 0.22257313132286072, 0.5964425206184387, 0.9714539647102356, 1.0019750595092773, 0.9771652817726135, 1.0028901100158691, 1.0005433559417725, 0.5406054258346558, 0.20483681559562683, 1.0025581121444702, 0.8316642642021179, 0.023370947688817978, 0.15348969399929047, 0.1754160225391388, 0.17034229636192322, 0.2023318111896515, 0.9723341464996338, 0.38790327310562134, 0.38459092378616333, 0.5754860043525696, 1.00413978099823, 0.20651432871818542, 0.6197466850280762, 0.2635807394981384, 0.06158405542373657, 0.8966763019561768, 0.6109844446182251, 0.1922360360622406, 0.0005806833505630493, 0.00017108023166656494, 0.047153715044260025, 0.05177426338195801, 0.1193498820066452, 0.381761372089386, 0.0012948587536811829, 0.35743892192840576, 4.357844591140747e-05, 2.7272850275039673e-05, 2.31228768825531e-05, 4.112347960472107e-05, 6.338581442832947e-05, 6.765872240066528e-05, 4.4461339712142944e-05, 2.5197863578796387e-05, 4.782527685165405e-05, 5.561858415603638e-05, 7.351115345954895e-05, 8.40798020362854e-05, 0.00016150623559951782, 0.0001985505223274231, 3.794953227043152e-05, 5.100667476654053e-05, 0.03584222123026848, 0.07701142132282257, 5.198642611503601e-05, 4.547089338302612e-05, 3.8467347621917725e-05, 0.0001168474555015564, 0.0002085864543914795, 0.15846344828605652, 0.11576220393180847, 0.35271337628364563, 0.8811876773834229, 1.0012433528900146, 1.000577688217163, 0.36191901564598083, 0.9997528791427612, 0.060869161039590836, 0.00014891475439071655, 0.44926488399505615, 0.9928903579711914, 4.110485315322876e-05, 5.1606446504592896e-05, -6.269663572311401e-06, 5.3532421588897705e-05, 0.000312071293592453, 3.6153942346572876e-05, 1.4517456293106079e-05, 1.582130789756775e-05, 7.068738341331482e-05, 0.00010102242231369019, 0.00015615299344062805, 0.00012513622641563416, 5.4445117712020874e-05, 2.8137117624282837e-05, 3.256276249885559e-05, 4.700198769569397e-05, 3.593042492866516e-05, 0.00011936202645301819, 6.727129220962524e-05, 4.1134655475616455e-05, 1.4178454875946045e-05, 5.099177360534668e-05, 4.7244131565093994e-05, 0.00010204687714576721, -0.0005432292819023132, 0.002263162285089493, 0.00113677978515625, 0.0001931712031364441, 6.041303277015686e-05, 6.11133873462677e-05, 0.018919765949249268, 0.15180492401123047, 0.0008728168904781342, 0.1610105037689209, 0.2564365565776825, 0.27193787693977356, 0.2143273502588272, 0.6205421686172485, 0.14081300795078278, 0.42709487676620483, 0.8716342449188232, 0.11149624735116959, 0.09675741195678711, 0.2767261266708374, 0.2330455780029297, 0.1723042130470276, 0.15823234617710114, 0.16027280688285828, 0.6628965735435486, 0.30773088335990906, 0.5207778811454773, 0.9865472316741943, 1.00042724609375, 0.612389326095581, 0.4724525213241577, 0.3700774908065796, 0.2314184308052063, 0.10314976423978806, 0.0010573752224445343, -5.253404378890991e-05, 0.00016058236360549927, 6.181001663208008e-05, 0.1437104493379593, 0.11364569514989853, 0.48639553785324097, 0.1697062999010086, 0.0024243146181106567, 0.19810107350349426, 0.2935502529144287, 0.14651639759540558, 0.299909770488739, 0.20473110675811768, 0.0004421062767505646, 3.802776336669922e-05, 0.0008498877286911011, 0.0018905028700828552, 0.5107690095901489, 0.8886982202529907, 0.2064884454011917, 0.7010786533355713, 0.15463054180145264, 0.030515439808368683, 0.00018320232629776, 5.1487237215042114e-05, 0.0002416670322418213, 5.206465721130371e-05, 7.515400648117065e-05, 0.07141246646642685, 0.02588721737265587, 0.07158884406089783, 0.023580975830554962, 0.12753482162952423, 0.6456877589225769, 0.5766047239303589, 0.47942686080932617, 0.6765187978744507, 0.5916649103164673, 0.6984253525733948, 0.2472231090068817, 0.0026171989738941193, 0.33087360858917236, 0.02669547125697136, 0.05620753765106201, 0.750593364238739, 0.27130573987960815, 0.0007667019963264465, 0.0013049282133579254, 0.36477696895599365, 0.36402469873428345, 0.34880077838897705, 0.0008714646100997925, 0.00024313107132911682, 0.00017805397510528564, 0.03520455211400986, 0.13863036036491394, 0.04283132031559944, 0.049655694514513016, 0.11704430729150772, 0.05578124150633812, 0.17762169241905212, 0.05994131416082382, 0.09007865190505981, 0.43368467688560486, 0.5551182627677917, 0.960579514503479, 0.6582956910133362, 0.03369329869747162, 0.12776760756969452, 0.14172205328941345, 0.14692434668540955, 0.18407395482063293, 0.17234332859516144, 0.15117628872394562, 0.2263546884059906, 0.20742014050483704, 0.08832862973213196, 0.04824299365282059, 0.06701800972223282, 0.28379926085472107, 0.38769927620887756, 0.13832011818885803, 0.15168917179107666, 0.03629099950194359, 0.4525863528251648, 0.24920380115509033, 0.30425775051116943, 0.1977362185716629, 0.33790862560272217, 0.3292165994644165, 0.30355602502822876, 0.34252646565437317, 0.39311814308166504, 0.3313937783241272, 0.3465229868888855, 0.40813523530960083, 0.3418278098106384, 0.32733267545700073, 0.37864404916763306, 0.3485981225967407, 0.31964895129203796]	[0.16148680448532104, 0.1257096230983734, 0.12120477855205536, 0.3947661817073822, 0.5865925550460815, 0.40700727701187134, 0.09163729846477509, 0.3560565710067749, 0.3009595572948456, 0.14601528644561768, 0.3146573007106781, 0.1148284524679184, 0.634658694267273, 0.16966797411441803, 0.19380824267864227, 0.5182867050170898, 0.062055617570877075, 0.3677569329738617, 0.1378377377986908, 0.14331695437431335, 0.2041722536087036, 0.046904295682907104, 0.3401797413825989, 0.5005536079406738, 0.7655534148216248, 0.7310620546340942, 0.11906430125236511, 0.05162765085697174, 4.582107067108154e-05, 0.04802130162715912, 0.7150653600692749, 0.19135627150535583, 0.21413561701774597, 0.04491719603538513, 0.6179742217063904, 0.10162822902202606, 0.023323744535446167, 0.9992541670799255, 0.7375377416610718, 0.24216724932193756, 0.9987910985946655, 0.44054341316223145, 0.19155463576316833, 0.0014314502477645874, 0.07197447866201401, 0.38461029529571533, 0.07806605100631714, 0.5882214307785034, 0.20455530285835266, 0.8266757726669312, 0.9997915029525757, 0.9510117769241333, 1.0007028579711914, 0.9144160747528076, 0.1539025604724884, 0.11000698804855347, 0.018334805965423584, 0.9921794533729553, 0.3253375291824341, 0.25322335958480835, 0.0010690838098526, 0.013686373829841614, 1.0012531280517578, 0.05060644447803497, 0.05331455171108246, 0.08027663826942444, 0.08137086778879166, 0.28492122888565063, 0.3287074863910675, 0.5038048028945923, 0.285050630569458, 0.05525489151477814, 0.0004748702049255371, 0.08888091892004013, 1.0026963949203491, 0.9771944284439087, 0.020859435200691223, 0.010683819651603699, 0.21059949696063995, 0.8716744184494019, 0.4556627869606018, 0.44671687483787537, 0.3749050498008728, 0.30668726563453674, 0.5793012380599976, 0.25139397382736206, 0.9939451217651367, 0.1362096518278122, 0.32095110416412354, 0.0011904239654541016, 0.0004840940237045288, 0.0005619227886199951, 0.021795541048049927, 0.3326675295829773, 0.7738726735115051, 0.40208423137664795, 0.9995918273925781, 1.0015027523040771, 0.1881687045097351, 0.1416458785533905, 0.13595592975616455, 0.05735185742378235, 0.0005522221326828003, 0.13518013060092926, 0.04167407751083374, 0.00012183189392089844, 0.0021228045225143433, 0.08401742577552795, 1.0024573802947998, 1.0032782554626465, 0.17823942005634308, 0.001272931694984436, 6.601214408874512e-05, 3.9830803871154785e-05, 5.2601099014282227e-05, 0.0005185455083847046, 0.0001706629991531372, 0.0001804828643798828, 1.9147992134094238e-05, 2.9608607292175293e-05, 2.8327107429504395e-05, 4.1857361793518066e-05, 0.0001039654016494751, 8.982419967651367e-05, 0.00011710822582244873, 0.052874550223350525, 0.0006829500198364258, 9.296834468841553e-05, 0.034301623702049255, 0.3833085000514984, 2.2098422050476074e-05, 3.476440906524658e-05, 6.4849853515625e-05, 0.0042298585176467896, 0.05410905182361603, 0.0025837719440460205, 0.0002620965242385864, 0.0007321834564208984, 0.5884935855865479, 1.0015010833740234, 1.002028465270996, 0.9857077598571777, 0.5393134355545044, 0.13492003083229065, 5.346536636352539e-05, 0.0007414370775222778, 1.0010168552398682, 0.00013090670108795166, 3.4868717193603516e-05, 2.9802322387695312e-05, 5.862116813659668e-05, 0.5849109888076782, 2.6986002922058105e-05, 1.049041748046875e-05, 4.178285598754883e-05, 3.0606985092163086e-05, 0.0008043646812438965, 4.404783248901367e-05, 5.6162476539611816e-05, 0.0009426027536392212, 0.0006752908229827881, 2.8073787689208984e-05, 6.155669689178467e-05, 2.047419548034668e-05, 3.9637088775634766e-05, 4.565715789794922e-05, 0.00010119378566741943, 2.2172927856445312e-05, 2.3737549781799316e-05, 9.964406490325928e-05, 0.0009015649557113647, 0.7946485280990601, 1.0005825757980347, 7.134675979614258e-05, 0.005210325121879578, 0.0012562572956085205, 0.00011578202247619629, 0.00024555623531341553, 0.0006403177976608276, 0.21897006034851074, 0.0003484785556793213, 0.0003217458724975586, 0.4474485516548157, 1.0024590492248535, 0.48544859886169434, 0.7051523923873901, 1.000874638557434, 0.2259240597486496, 0.00111466646194458, 0.4736456871032715, 0.6434557437896729, 0.6762809157371521, 0.29058974981307983, 0.008590161800384521, 0.0006822645664215088, 0.008552014827728271, 0.0006253421306610107, 0.004527390003204346, 0.10123442858457565, 0.12806440889835358, 0.2151080220937729, 0.008527621626853943, 0.8595929741859436, 0.86972975730896, 1.0009825229644775, 0.9982262253761292, 0.5620536208152771, 0.19900566339492798, 0.12199351191520691, 0.26523637771606445, 0.08193135261535645, 0.8742433786392212, 1.0009021759033203, 0.0017036795616149902, 0.2514416575431824, 0.008277833461761475, 0.0019132494926452637, 0.0008805394172668457, 0.0014714151620864868, 0.4816494584083557, 0.0046724677085876465, 0.07473784685134888, 0.43965399265289307, 1.0005977153778076, 0.22411835193634033, 0.0010148584842681885, 1.0026030540466309, 0.004687085747718811, 0.002538323402404785, 0.059615954756736755, 0.017186284065246582, 0.1178574338555336, 0.001346200704574585, 0.0011625587940216064, 0.0011997371912002563, 0.39994513988494873, 0.14214003086090088, 0.4489898681640625, 0.05345913767814636, 0.8077809810638428, 0.8531347513198853, 0.0047581493854522705, 0.6766574382781982, 0.5534483194351196, 0.05055581033229828, 0.5287691354751587, 0.11102214455604553, 0.7141011357307434, 0.7655068635940552, 0.00025656819343566895, 0.6785491704940796, 0.07108807563781738, 0.23280440270900726, 0.11858592182397842, 0.023756325244903564, 0.0012510716915130615, 0.037286147475242615, 0.041595086455345154, 0.007685601711273193, 0.001582711935043335, 0.06885387003421783, 0.25587692856788635, 0.4078933596611023, 0.20717783272266388, 0.04445548355579376, 0.20164719223976135, 0.020427346229553223, 0.019976601004600525, 0.1894482672214508, 0.031094148755073547, 0.23982101678848267, 0.9871079325675964, 0.07461879402399063, 0.05220456421375275, 0.21197104454040527, 0.14956289529800415, 0.052229806780815125, 0.20432430505752563, 0.08375195413827896, 0.1337246298789978, 0.13889120519161224, 0.16600722074508667, 0.05103467404842377, 0.04388120770454407, 0.05645067244768143, 0.03193913400173187, 0.12094428390264511, 0.26827478408813477, 0.5333657264709473, 0.5242071151733398, 0.11019131541252136, 0.6491410732269287, 0.5437618494033813, 0.5048266649246216, 0.5908931493759155, 0.4569645822048187, 0.4626789093017578, 0.5523918271064758, 0.4454008638858795, 0.4307311177253723, 0.5546440482139587, 0.4647082984447479, 0.44432908296585083, 0.5606910586357117, 0.39562880992889404, 0.3853462338447571, 0.4868261516094208]
hsa-mir-4799	pri-miRNA	230	UCCUAGUGAGGAAUACCGGCGCUGGGUCAAAUGACCUGAAGGUGUUUUGUAAAGCCCUGUGUGGUAAUCGGUUCAGUCACUGCUAAUAUCUAAAUGCAGCAUGCCAGUCCUGAGAUGCAGGGACUGGCAUGCUGCAUUUAUAUAUUAGCAGUCUGAGAUGCCCAGUACUGACUGUGGUACAACUUGUUCUGAGGGGUCAGACCAGUUUGCACGAAGAAUCGCAGAUCCUG	GGGAACGACUCGAGUAGAGUCGAAAAUCCUAGUGAGGAAUACCGGCGCUGGGUCAAAUGACCUGAAGGUGUUUUGUAAAGCCCUGUGUGGUAAUCGGUUCAGUCACUGCUAAUAUCUAAAUGCAGCAUGCCAGUCCUGAGAUGCAGGGACUGGCAUGCUGCAUUUAUAUAUUAGCAGUCUGAGAUGCCCAGUACUGACUGUGGUACAACUUGUUCUGAGGGGUCAGACCAGUUUGCACGAAGAAUCGCAGAUCCUGUCACUAGGACGUCUUCGGACGUCCUAGUGAAAAAGAAACAACAACAACAAC	[0.16000650823116302, 0.14877448976039886, 0.1327987015247345, 0.21185332536697388, 0.16630804538726807, 0.15143276751041412, 0.20172548294067383, 0.1306397020816803, 0.10432411730289459, 0.16246043145656586, 0.1463456004858017, 0.13737034797668457, 0.1651761829853058, 0.3976600468158722, 0.6304477453231812, 0.23382407426834106, 0.20610259473323822, 0.13768434524536133, 0.19502495229244232, 0.19989113509655, 0.08767145872116089, 0.14371523261070251, 0.18368801474571228, 0.1885603815317154, 0.0033807754516601562, 0.018023673444986343, 0.06758902966976166, 0.000516548752784729, 0.0005096569657325745, 0.15655197203159332, 0.3552992045879364, 0.47522401809692383, 0.26367902755737305, 0.9703783988952637, 0.3890274167060852, 0.1383405327796936, 0.3295745253562927, 0.6900590062141418, 0.5065152049064636, 0.3480367660522461, 0.9715244770050049, 0.1650942862033844, 0.12446008622646332, 0.27049708366394043, 0.008749082684516907, 0.2465781718492508, 0.03023465722799301, 0.2893105149269104, 0.3866212069988251, 0.03462636470794678, 0.01838061958551407, 0.12576144933700562, 0.3645612597465515, 0.13394862413406372, 0.3280080258846283, 0.7670838832855225, 1.0014216899871826, 1.002333402633667, 0.2556549310684204, 0.19883863627910614, 0.0008928403258323669, 0.03075568377971649, 0.36180102825164795, 0.47057420015335083, 0.48993927240371704, 0.28547418117523193, 0.3015955686569214, 0.05958547815680504, 0.44730275869369507, 0.42048975825309753, 0.32594025135040283, 0.5115617513656616, 0.49291425943374634, 0.5662033557891846, 0.9996631741523743, 0.9486737251281738, 0.6972418427467346, 0.5410864353179932, 0.34005194902420044, 0.10571044683456421, 2.4139881134033203e-06, 0.00022384151816368103, 0.008978776633739471, 0.315826952457428, 0.353563129901886, 0.11642320454120636, 0.14778143167495728, 0.5385605096817017, 0.7330861687660217, 0.13424000144004822, 0.35511496663093567, 0.5031666159629822, 0.5161438584327698, 0.5484907627105713, 0.33138149976730347, 0.3202791213989258, 0.09656529873609543, 0.45538726449012756, 0.20451858639717102, 0.023848023265600204, 0.03665967658162117, 0.3627900779247284, 0.46863844990730286, 0.4006084203720093, 0.021602995693683624, 0.1863621324300766, 9.528547525405884e-05, 0.000328604131937027, 8.475035429000854e-05, 0.00022537261247634888, 0.0009612217545509338, 0.0006471686065196991, 0.00018120557069778442, 0.00017444416880607605, 0.0003892146050930023, 0.043720632791519165, 0.05144792050123215, 5.000084638595581e-05, 0.00077003613114357, 0.0008267797529697418, 0.0002938881516456604, 0.0005574822425842285, 5.4858624935150146e-05, 0.0002590380609035492, 0.0013798214495182037, 0.0007496513426303864, 0.0009202025830745697, 0.0005274377763271332, 0.0016096867620944977, 0.000260278582572937, 8.55475664138794e-05, 0.0018548257648944855, 0.0048361606895923615, 0.0039006993174552917, 0.001664634793996811, 0.0003850683569908142, 0.8627094030380249, 0.44943711161613464, 1.0020699501037598, 0.43982964754104614, 1.0018529891967773, 1.0026743412017822, 0.9604425430297852, 0.6408647298812866, 0.37214773893356323, 0.02468925714492798, 0.0012278780341148376, 0.0006531178951263428, 0.001242857426404953, 0.00013452395796775818, 0.0002484656870365143, 0.00013355165719985962, 0.0007191300392150879, 0.00011105462908744812, 0.000107593834400177, 0.00014466792345046997, 0.00013483688235282898, 0.0001024194061756134, 0.00014510005712509155, 9.775906801223755e-05, 8.667260408401489e-05, 0.00012943893671035767, 8.425861597061157e-05, 0.00010424479842185974, 4.597380757331848e-05, 2.4974346160888672e-05, 4.2654573917388916e-05, -0.00011882930994033813, 2.917647361755371e-05, -2.6497989892959595e-05, 4.4148415327072144e-05, 4.610419273376465e-05, 6.723776459693909e-05, 0.00020509958267211914, 2.857297658920288e-06, -2.6989728212356567e-05, 0.00024162232875823975, 0.0001431107521057129, 0.000996232032775879, 0.0018808990716934204, 0.022118203341960907, 0.12675222754478455, 0.029167529195547104, 0.2033204287290573, 0.8035082221031189, 0.055758945643901825, 0.0005243122577667236, 0.0008643455803394318, 0.0009747669100761414, 0.0834553986787796, 0.15199649333953857, 0.3232245445251465, 0.6673610806465149, 0.36143016815185547, 0.5644113421440125, 1.0008323192596436, 0.23685182631015778, 0.06433571875095367, 0.30472707748413086, 0.4096639156341553, 1.00191068649292, 0.7376795411109924, 0.046777915209531784, 0.3792840242385864, 0.16526556015014648, 0.021532509475946426, 0.23144474625587463, 0.14901864528656006, 0.23323924839496613, 0.35930371284484863, 0.6170114874839783, 0.31845515966415405, 1.0011377334594727, 0.2680000960826874, 0.08598475903272629, 0.0799078494310379, 0.1654166579246521, 0.35863542556762695, 0.13831102848052979, 0.6685146689414978, 0.04233872890472412, 0.2920476794242859, 0.18535202741622925, 0.04464091360569, 0.006926380097866058, 0.06950181722640991, 0.2924063205718994, 0.006950885057449341, 0.000865153968334198, 0.10183624923229218, 0.044148512184619904, 0.34614109992980957, 0.8721404671669006, 0.9935550093650818, 0.4795152544975281, 0.7854027152061462, 0.5915700197219849, 0.5869421362876892, 0.3950996398925781, 0.5935776829719543, 0.6060228943824768, 0.2914326786994934, 0.561882495880127, 0.34064143896102905, 0.5629891157150269, 0.28261667490005493, 0.0010393410921096802, 0.280505895614624, 0.038050562143325806, 0.04062037914991379, 0.7242448329925537, 0.2458253651857376, 0.007955621927976608, 0.04539535567164421, 0.4638548493385315, 0.3063293695449829, 0.4263898432254791, 0.004452861845493317, 0.006666682660579681, 0.10849933326244354, 0.03099657967686653, 0.02579188346862793, 0.02721388265490532, 0.053002096712589264, 0.033258602023124695, 0.06401853263378143, 0.13651591539382935, 0.015841886401176453, 0.07170842587947845, 0.3270684480667114, 0.4694443345069885, 0.9688307046890259, 0.6073775291442871, 0.03973614051938057, 0.07315215468406677, 0.05778845399618149, 0.08525164425373077, 0.04351291060447693, 0.02732543647289276, 0.029381349682807922, 0.0626044049859047, 0.10889744758605957, 0.0922088548541069, 0.17712998390197754, 0.24479714035987854, 0.38552069664001465, 0.188603013753891, 0.07582929730415344, 0.11825742572546005, 0.03860394284129143, 0.5157434344291687, 0.24595871567726135, 0.2952409088611603, 0.1301426887512207, 0.26063990592956543, 0.24300046265125275, 0.20186227560043335, 0.24845054745674133, 0.3085557222366333, 0.23011955618858337, 0.2477249652147293, 0.3169724941253662, 0.24375931918621063, 0.23328065872192383, 0.28492558002471924, 0.2523774206638336, 0.24455545842647552]	[0.11011886596679688, 0.08326801657676697, 0.08614616841077805, 0.45236924290657043, 0.691415011882782, 0.45425552129745483, 0.09874992817640305, 0.43703705072402954, 0.32989370822906494, 0.11399873346090317, 0.33576586842536926, 0.09650019556283951, 0.7418817281723022, 0.16914109885692596, 0.16846194863319397, 0.603246808052063, 0.09060858935117722, 0.46054089069366455, 0.137532040476799, 0.11478215456008911, 0.2732396721839905, 0.07656139880418777, 0.43851765990257263, 0.5420099496841431, 0.863375723361969, 0.8831507563591003, 0.15655675530433655, 0.09233808517456055, 0.054421961307525635, 0.05767779052257538, 0.6801148653030396, 0.22019508481025696, 0.21464106440544128, 0.11867151409387589, 0.8575514554977417, 0.10044173896312714, 0.08820708841085434, 0.9861904382705688, 0.8134534358978271, 0.17664176225662231, 0.6189320683479309, 0.9649257659912109, 0.3522026538848877, 0.10962346941232681, 0.1530419886112213, 0.7325447201728821, 0.20675215125083923, 0.523311972618103, 0.12108932435512543, 0.05093103647232056, 0.06905649602413177, 0.13714292645454407, 0.1448332965373993, 0.5754790902137756, 0.7483068704605103, 0.9099127054214478, 0.9969437122344971, 0.26018673181533813, 0.07552898675203323, 0.40046897530555725, 0.20911262929439545, 0.12061943113803864, 0.137642040848732, 0.15645861625671387, 1.0019264221191406, 0.9062433242797852, 0.11562561988830566, 0.1549065113067627, 0.18168993294239044, 0.12806865572929382, 0.060701966285705566, 0.05823889374732971, 0.07933323830366135, 0.15210966765880585, 0.14411664009094238, 0.2472964972257614, 0.8110785484313965, 1.001125454902649, 1.0015277862548828, 0.08847779035568237, 0.22500203549861908, 0.14073067903518677, 0.12612378597259521, 0.11795549094676971, 0.1433013379573822, 0.22081029415130615, 0.24138830602169037, 0.25514742732048035, 0.1479741334915161, 0.12633974850177765, 0.11715336889028549, 0.4430215358734131, 0.5839037895202637, 0.14939577877521515, 1.000962257385254, 0.10474205762147903, 0.13238802552223206, 0.20386117696762085, 0.05052705109119415, 0.21798302233219147, 0.33462685346603394, 0.0956403911113739, 0.24554544687271118, 1.0013084411621094, 0.4950377345085144, 0.10541918873786926, 0.002200677990913391, 0.058091506361961365, 0.004007890820503235, 0.0014411062002182007, 0.06987931579351425, 0.05418229103088379, 0.001535177230834961, 0.0021410882472991943, 0.0042456090450286865, 0.47205600142478943, 0.001452326774597168, 0.00038217008113861084, 0.07300669699907303, 0.051972001791000366, 0.0020475685596466064, 0.06444482505321503, 0.0003980100154876709, 0.1224031001329422, 0.12832392752170563, 0.014938980340957642, 0.11277320235967636, 0.0017211735248565674, 0.07295563071966171, 0.0014685243368148804, 0.000282973051071167, 0.14371713995933533, 0.10108545422554016, 0.03220479190349579, 8.307397365570068e-05, 0.0001568049192428589, 0.10024233162403107, 0.07152844220399857, 1.0022555589675903, 0.15199705958366394, 1.001723051071167, 0.38148465752601624, 0.21384726464748383, 1.0013141632080078, 1.0026253461837769, 0.019345268607139587, 0.043932005763053894, 0.005130872130393982, 0.11322768032550812, 0.001588284969329834, 0.0043268948793411255, 0.0001281052827835083, 0.019843265414237976, 0.00016808509826660156, 8.210539817810059e-05, 5.346536636352539e-05, 0.000505790114402771, 0.0003138631582260132, 0.0001385211944580078, 0.0004602372646331787, 5.88148832321167e-05, 3.7103891372680664e-05, 3.7357211112976074e-05, 5.276501178741455e-05, 6.350874900817871e-05, 0.0027496516704559326, 0.006409361958503723, 0.06040516495704651, 0.0024181902408599854, 0.00973653793334961, 0.0011523813009262085, 0.00018332898616790771, 0.056348204612731934, 0.08659648150205612, 0.0038953572511672974, 0.07089823484420776, 0.06921582669019699, 0.04899291694164276, 0.30736732482910156, 0.07368109375238419, 0.04599885642528534, 0.6727445721626282, 0.08966292440891266, 1.0013177394866943, 0.19036130607128143, 0.0818076878786087, 0.2712092399597168, 0.10712041705846786, 0.24294620752334595, 0.767325222492218, 0.11819130927324295, 0.12573084235191345, 0.90228670835495, 0.937882125377655, 0.17033998668193817, 0.09811843186616898, 0.8418368101119995, 0.5455648303031921, 0.10167401283979416, 0.1609383523464203, 0.27006590366363525, 0.19518479704856873, 0.17145107686519623, 0.11636337637901306, 0.4637193977832794, 0.8761348724365234, 0.6206479072570801, 0.5918663740158081, 0.6863530278205872, 0.08968228101730347, 0.10316921025514603, 0.09306210279464722, 0.17453798651695251, 0.10021530091762543, 0.2945537865161896, 0.11302307993173599, 0.07947397232055664, 1.0007529258728027, 0.13833940029144287, 0.09072232246398926, 0.06755796074867249, 0.09355974942445755, 0.12040629237890244, 0.3295627236366272, 0.5041245222091675, 0.06836740672588348, 0.849273681640625, 0.427851140499115, 0.3169451355934143, 0.499796986579895, 0.08397088944911957, 0.06353627890348434, 0.12515395879745483, 0.17101092636585236, 0.2722618579864502, 0.5008084774017334, 0.6862189769744873, 0.6526981592178345, 0.10839073359966278, 0.9504938125610352, 0.8787630796432495, 0.0899563655257225, 0.9964336156845093, 0.7735611200332642, 0.1624554991722107, 0.6022722721099854, 0.14318454265594482, 0.6133916974067688, 0.720505952835083, 0.03303427994251251, 0.8246352672576904, 0.10987076908349991, 0.25701361894607544, 0.23944734036922455, 0.09540130198001862, 0.07792750000953674, 0.09015654027462006, 0.24342338740825653, 0.30423760414123535, 0.31352585554122925, 0.092322938144207, 0.26340559124946594, 0.07075316458940506, 0.06770378351211548, 0.2796202003955841, 0.340374618768692, 0.0982218086719513, 0.0721711665391922, 0.1740720421075821, 0.08567780256271362, 0.33369946479797363, 0.9938455820083618, 0.15016485750675201, 0.02914676070213318, 0.3757193982601166, 0.3175499439239502, 0.10861355066299438, 0.09513628482818604, 0.1435817927122116, 0.12291036546230316, 0.0731223076581955, 0.2129584550857544, 0.1268898993730545, 0.14744582772254944, 0.02551846206188202, 0.22119015455245972, 0.4714200496673584, 0.5381355285644531, 0.7417033910751343, 0.6525232791900635, 0.09413471072912216, 0.6154638528823853, 0.5530202388763428, 0.5594406723976135, 0.5717193484306335, 0.4683193564414978, 0.4947390854358673, 0.5955643057823181, 0.48726338148117065, 0.5042452812194824, 0.600156307220459, 0.49466967582702637, 0.5080112814903259, 0.6027487516403198, 0.4619802236557007, 0.466480553150177, 0.5194509029388428]
hsa-mir-4800	pri-miRNA	230	UCCUAGUGAGGAAUACCGGGUGUGAGGGGCUUAAUGACCACCACAGGGAGCUCAGACCCCAACCCUGGAUCCCAGGAGAAAGGAGUGGACCGAGGAAGGAAGGAAGGCAAGGCUGUCUGUCCAUCCGUCCGUCUGUCCACCUACCUGUCAGUCCACAUAGGCUCCUGGCGUGGACAAGGGGUCUGUGAAGGGCGGGAACUGGGUGAGCACCCGAAGAAUCGCAGAUCCUG	GGGAACGACUCGAGUAGAGUCGAAAAUCCUAGUGAGGAAUACCGGGUGUGAGGGGCUUAAUGACCACCACAGGGAGCUCAGACCCCAACCCUGGAUCCCAGGAGAAAGGAGUGGACCGAGGAAGGAAGGAAGGCAAGGCUGUCUGUCCAUCCGUCCGUCUGUCCACCUACCUGUCAGUCCACAUAGGCUCCUGGCGUGGACAAGGGGUCUGUGAAGGGCGGGAACUGGGUGAGCACCCGAAGAAUCGCAGAUCCUGUGGCAUAAAUGCAUUCGUGCAUUUAUGCCAAAAAGAAACAACAACAACAAC	[0.15638823807239532, 0.13511282205581665, 0.14963951706886292, 0.26812368631362915, 0.22745943069458008, 0.20462238788604736, 0.26447969675064087, 0.20754778385162354, 0.1765945553779602, 0.23296785354614258, 0.2692290246486664, 0.2083304524421692, 0.24176570773124695, 0.4583372473716736, 0.7076181173324585, 0.3219042420387268, 0.24826201796531677, 0.19671039283275604, 0.23937562108039856, 0.27414095401763916, 0.15558084845542908, 0.1855337768793106, 0.23207858204841614, 0.24250462651252747, 0.01693911850452423, 0.07745584845542908, 0.10972423106431961, 0.01879257708787918, 0.0006428919732570648, 0.19671455025672913, 0.4227307438850403, 0.5859636068344116, 0.3317597508430481, 0.9955713748931885, 0.4986242651939392, 0.23473799228668213, 0.496147096157074, 0.8316881060600281, 0.3936816453933716, 0.5566505193710327, 1.0014339685440063, 0.3669389486312866, 0.1811659336090088, 0.09563490748405457, 0.12382557988166809, 0.040892861783504486, 0.45591217279434204, 0.14094367623329163, 0.30517521500587463, 0.4610506296157837, 0.9557996392250061, 0.07803204655647278, 0.15988469123840332, 0.07389622926712036, 0.0014559514820575714, 0.08714260905981064, 0.5381441712379456, 0.9984361529350281, 0.9395294189453125, 0.2822181284427643, 1.001206636428833, 0.599462628364563, 0.6384056210517883, 0.09980195015668869, 0.1801658272743225, 0.2480151653289795, 0.1655312478542328, 0.12168209999799728, 0.6625086665153503, 0.5988344550132751, 0.7584866285324097, 0.2648630142211914, 0.16328337788581848, 0.08166614174842834, 0.29814577102661133, 0.11803623288869858, 0.1447957158088684, 0.1274072378873825, 0.33244550228118896, 0.4850953221321106, 0.24997007846832275, 1.0003092288970947, 0.025687791407108307, 0.0006555430591106415, 0.0004412457346916199, 0.0016182176768779755, 0.20739740133285522, 0.6172219514846802, 0.11137866973876953, 0.002365998923778534, 0.03178345412015915, 0.18720638751983643, 0.4281572699546814, 0.330050528049469, 0.590482771396637, 0.6738333106040955, 0.10761483013629913, 0.026228398084640503, 0.0009713470935821533, 0.043127499520778656, 0.2731464207172394, 0.2384447306394577, 0.4656764268875122, 0.40304428339004517, 0.29569703340530396, 1.0007448196411133, 0.11629900336265564, 0.3553922176361084, 0.13435140252113342, 0.5148208737373352, 0.09462247788906097, 0.11032160371541977, 0.00030380114912986755, 0.0024835579097270966, 0.03353677690029144, 0.09852687269449234, 0.2502114474773407, 0.06543910503387451, 0.14732199907302856, 0.10768729448318481, 0.08896603435277939, 0.23283791542053223, 0.16708311438560486, 0.17010343074798584, 0.03306148201227188, 0.1433064192533493, 0.18827353417873383, 0.11547458171844482, 0.03263461962342262, 0.07452591508626938, 0.06535080820322037, 0.09654203057289124, 0.00013674050569534302, 0.23100848495960236, 0.2965080440044403, 0.666647732257843, 1.0019290447235107, 0.9132981896400452, 0.9880729913711548, 0.3230155110359192, 0.2491089105606079, 0.25989457964897156, 0.09192398935556412, 0.3378644585609436, 1.0011320114135742, 0.13722634315490723, 0.06929515302181244, 0.008988339453935623, 0.26907119154930115, 0.04618053883314133, 0.045950207859277725, 0.02100023627281189, 0.3139330744743347, 0.11486513912677765, 0.043890733271837234, 0.05785578489303589, 1.0013165473937988, 0.19411113858222961, 0.16746163368225098, 0.1559891402721405, 0.10780088603496552, 0.00046146661043167114, 0.0007357783615589142, 0.0005480088293552399, 0.05676034092903137, 0.022557657212018967, 0.021896902471780777, 0.6560100317001343, 0.9440706968307495, 0.01472504809498787, 0.00034615397453308105, 0.1862349659204483, 0.4932844638824463, 0.6816071271896362, 0.34590834379196167, 0.21281665563583374, 0.2772759199142456, 0.09842322766780853, 0.15483638644218445, 0.03447192907333374, 0.31937265396118164, 0.10963214933872223, 0.5300754308700562, 0.9293542504310608, 0.4070574641227722, 0.42010337114334106, 0.05665367469191551, 0.06885332614183426, 0.16202373802661896, 0.108483225107193, 0.059583090245723724, 0.20501509308815002, 0.2272070050239563, 0.13427048921585083, 0.5927016735076904, 0.6037482619285583, 0.9665116667747498, 0.26021650433540344, 0.2705172300338745, 0.3292621672153473, 0.19716690480709076, 0.5196479558944702, 0.6720534563064575, 0.0077474117279052734, 6.788969039916992e-05, 0.0002967938780784607, 0.00038339942693710327, 0.00012272968888282776, 0.03941347077488899, 0.03912672773003578, 0.12412474304437637, 0.1149429902434349, 0.38060253858566284, 0.800331711769104, 0.8073986768722534, 0.3023217022418976, 0.15976080298423767, 0.32785457372665405, 0.9314399361610413, 0.1469579041004181, 0.08424153178930283, 0.0312579944729805, 0.3661109507083893, 0.49029508233070374, 0.3808719515800476, 0.452318400144577, 0.07745082676410675, 0.10757918655872345, 0.13023614883422852, 0.36713576316833496, 0.13128581643104553, 0.1669503152370453, 0.14311090111732483, 0.17675739526748657, 0.3405193090438843, 0.06331681460142136, 0.012396421283483505, 0.0337725467979908, 0.11493916064500809, 0.4085121750831604, 0.16362237930297852, 0.39842838048934937, 0.31820112466812134, 0.44744569063186646, 0.7111449241638184, 0.38879889249801636, 0.0004494599997997284, 0.4989714026451111, 0.10268893837928772, 0.12181463837623596, 0.9430541396141052, 0.4339063763618469, 0.05586298555135727, 0.1136629730463028, 0.7058948278427124, 0.24829678237438202, 0.5914021730422974, 0.6806210875511169, 0.0010471418499946594, 0.08459591865539551, 0.09747672080993652, 0.22155076265335083, 0.2393244206905365, 0.2672433853149414, 0.05826970934867859, 0.3174838423728943, 0.04827093705534935, 0.0959518700838089, 0.14139150083065033, 0.3331452012062073, 0.7562596797943115, 0.9888672828674316, 0.5973724722862244, 0.4871670603752136, 0.08691917359828949, 0.06402105838060379, 0.08256091177463531, 0.12167564779520035, 0.20614558458328247, 0.27085480093955994, 0.20611879229545593, 0.3431134819984436, 0.11636454612016678, 0.062165889889001846, 0.015614449977874756, 0.31027597188949585, 0.5455743074417114, 0.22270849347114563, 0.24999544024467468, 0.09129095077514648, 0.5269191265106201, 0.3347175717353821, 0.3782876133918762, 0.19959336519241333, 0.3537362217903137, 0.33857789635658264, 0.2907130718231201, 0.33249592781066895, 0.36596041917800903, 0.2944796681404114, 0.3127160668373108, 0.35206663608551025, 0.2887188196182251, 0.29319536685943604, 0.32219892740249634, 0.29377806186676025, 0.3064819276332855]	[0.08462223410606384, 0.0509929358959198, 0.05050794780254364, 0.4158477783203125, 0.6381401419639587, 0.38437536358833313, 0.062303900718688965, 0.3719896674156189, 0.26674002408981323, 0.07833880186080933, 0.25906243920326233, 0.05605369806289673, 0.6160967350006104, 0.11408161371946335, 0.12024026364088058, 0.49040716886520386, 0.05555535852909088, 0.35526159405708313, 0.08662891387939453, 0.06860090792179108, 0.2042277753353119, 0.05102546513080597, 0.3989158570766449, 0.48847323656082153, 0.7767459154129028, 0.8041738867759705, 0.11347309499979019, 0.11111586540937424, 0.0693325400352478, 0.048680275678634644, 0.7973015904426575, 0.19931942224502563, 0.15103687345981598, 0.08428032696247101, 0.6661148071289062, 0.06793703138828278, 0.07612504065036774, 1.0011510848999023, 0.85732102394104, 0.18721316754817963, 0.9571788311004639, 0.9995455741882324, 0.28046339750289917, 0.04475696384906769, 0.037087008357048035, 0.1630389392375946, 0.10425277054309845, 0.134006530046463, 0.11455588787794113, 0.08927174657583237, 1.0016169548034668, 0.08265027403831482, 0.034803345799446106, 0.040649741888046265, 0.07772452384233475, 0.7702509164810181, 0.07787030935287476, 0.1838492900133133, 0.7271758913993835, 0.8438717126846313, 0.19875502586364746, 0.06832310557365417, 1.0019469261169434, 0.5422566533088684, 0.24189156293869019, 0.9224653244018555, 0.535901665687561, 0.5807619094848633, 0.9990053772926331, 0.9730229377746582, 0.9589309692382812, 0.05282978713512421, 0.04872743785381317, 0.07237066328525543, 1.0008563995361328, 0.11102308332920074, 0.5623042583465576, 0.06466151773929596, 0.4118068814277649, 0.3800133168697357, 0.040805041790008545, 0.9910755157470703, 0.3113937973976135, 0.0346442312002182, 0.038969263434410095, 0.17123466730117798, 0.8926278948783875, 1.0016467571258545, 0.8018892407417297, 0.10305484384298325, 0.1335321068763733, 0.07274895161390305, 0.0837261900305748, 0.05998891592025757, 0.9987696409225464, 0.16607865691184998, 0.9249550104141235, 0.17878928780555725, 0.03802977502346039, 0.593733549118042, 0.041948333382606506, 0.05433626472949982, 0.7710596323013306, 0.08191197365522385, 0.7484548091888428, 0.9986240863800049, 0.45647522807121277, 0.05929259955883026, 0.05368293821811676, 1.0014731884002686, 0.1875554323196411, 0.02973124384880066, 0.009777441620826721, 0.023868262767791748, 0.21224650740623474, 0.10144223272800446, 0.9522740840911865, 0.056783080101013184, 1.0015941858291626, 0.01939922571182251, 0.06454941630363464, 0.5356618165969849, 0.3639618158340454, 0.05026654899120331, 0.06575846672058105, 0.45784127712249756, 0.6454542875289917, 0.11136733740568161, 0.08184534311294556, 1.0013097524642944, 0.33746927976608276, 0.048786744475364685, 0.045321762561798096, 0.17672434449195862, 0.4237753450870514, 1.001579761505127, 0.2867221236228943, 0.18076889216899872, 1.00233793258667, 0.04883769154548645, 0.09356557577848434, 0.07501213997602463, 0.1561109870672226, 0.052387088537216187, 0.08038581907749176, 0.15429352223873138, 0.07185603678226471, 0.08976864069700241, 0.7154837846755981, 0.040498048067092896, 0.09325787425041199, 0.09363234043121338, 0.030578434467315674, 0.03729696571826935, 0.08337467163801193, 0.12080307304859161, 0.06826654821634293, 0.1803531050682068, 0.40359920263290405, 0.03568357229232788, 0.02404676377773285, 0.03553000092506409, 0.05864375829696655, 0.0864730104804039, 0.2670214772224426, 0.18008451163768768, 0.49602535367012024, 0.11664791405200958, 0.5716239213943481, 0.15571025013923645, 0.08613796532154083, 0.027078837156295776, 0.03288058936595917, 0.14932507276535034, 0.9891651272773743, 1.0007388591766357, 0.0666016936302185, 0.07606350630521774, 0.15419961512088776, 0.23379665613174438, 0.9447522759437561, 0.544915497303009, 0.9141479730606079, 0.1816255748271942, 0.8249472379684448, 0.059463366866111755, 0.047497302293777466, 0.16139845550060272, 0.019277140498161316, 0.11802369356155396, 0.07619697600603104, 0.021185368299484253, 0.03968207538127899, 0.12615039944648743, 1.002472162246704, 0.1449761688709259, 0.13166767358779907, 0.05658072233200073, 0.07248133420944214, 0.6636768579483032, 0.8355727791786194, 1.0021239519119263, 0.9988712072372437, 0.02701348066329956, 0.004960611462593079, 0.03467123210430145, 0.06548239290714264, 0.004805207252502441, 0.0836067721247673, 0.010228767991065979, 0.07770048081874847, 0.07717937231063843, 0.09808995574712753, 1.0014082193374634, 1.00099778175354, 0.05462414026260376, 0.03561621904373169, 0.09049016237258911, 0.7723335027694702, 0.025922834873199463, 0.012679696083068848, 0.047160208225250244, 0.9318267107009888, 1.0014829635620117, 0.6400469541549683, 0.07716552913188934, 0.0285414457321167, 0.037369996309280396, 0.11932780593633652, 0.08202264457941055, 0.04521384835243225, 1.0006933212280273, 0.0907253846526146, 0.649962306022644, 0.7425462007522583, 0.13598783314228058, 0.0877632200717926, 0.12250299751758575, 0.055104196071624756, 0.7099322080612183, 0.7077860832214355, 0.06033235788345337, 1.0011972188949585, 0.9923125505447388, 0.11346546560525894, 0.45592036843299866, 0.08994550257921219, 0.5187443494796753, 0.7732040882110596, 0.0171186625957489, 0.764944314956665, 0.10181818902492523, 0.20063230395317078, 0.17362698912620544, 0.0443282425403595, 0.11694624274969101, 0.1165991723537445, 0.06018199026584625, 0.07347817718982697, 0.2435818761587143, 0.25574228167533875, 0.046301841735839844, 0.1261022686958313, 0.26008644700050354, 0.22851121425628662, 0.062339216470718384, 0.06127290427684784, 0.18482449650764465, 0.38739562034606934, 0.08461710065603256, 0.26334336400032043, 0.9933489561080933, 0.14202706515789032, 0.03973908722400665, 0.07280392944812775, 0.16680294275283813, 0.20617282390594482, 0.025840267539024353, 0.03418581187725067, 0.0531066358089447, 0.21153734624385834, 0.10016387701034546, 0.07182924449443817, 0.14656151831150055, 0.1729702353477478, 0.1651669591665268, 0.34249550104141235, 0.4210011959075928, 0.5870778560638428, 0.5294460654258728, 0.07238983362913132, 0.548392117023468, 0.48018476366996765, 0.46286776661872864, 0.5220043659210205, 0.3779859244823456, 0.39125925302505493, 0.49401533603668213, 0.3715611696243286, 0.3921564817428589, 0.4926993250846863, 0.38175052404403687, 0.40244895219802856, 0.510142982006073, 0.3529222011566162, 0.3677278161048889, 0.4351767897605896]
hsa-mir-4802	pri-miRNA	230	UCCUAGUGAGGAAUACCGGUCAGAAACAGUUACAAAAUGCUCAAGCUUGGCCUCUGUAAAUUCAUUCUAUUGAGCUGACUGGCUUGUAUGGAGGUUCUAGACCAUGUUAGUGUUCAAGUCUACAUGGAUGGAAACCUUCAAGCAGGCCAAGCAGGAGACAGGUGGAAGAAGAUGUGUGCAUUUGAGGGCCUCGCUGUGGGGCUUGUGGUGGCGAAGAAUCGCAGAUCCUG	GGGAACGACUCGAGUAGAGUCGAAAAUCCUAGUGAGGAAUACCGGUCAGAAACAGUUACAAAAUGCUCAAGCUUGGCCUCUGUAAAUUCAUUCUAUUGAGCUGACUGGCUUGUAUGGAGGUUCUAGACCAUGUUAGUGUUCAAGUCUACAUGGAUGGAAACCUUCAAGCAGGCCAAGCAGGAGACAGGUGGAAGAAGAUGUGUGCAUUUGAGGGCCUCGCUGUGGGGCUUGUGGUGGCGAAGAAUCGCAGAUCCUGCAUCCUCGACUCCUUCGGGAGUCGAGGAUGAAAAGAAACAACAACAACAAC	[0.15327215194702148, 0.12873989343643188, 0.12284227460622787, 0.22919680178165436, 0.186370849609375, 0.1478857398033142, 0.21151025593280792, 0.1534947156906128, 0.11058804392814636, 0.1756368726491928, 0.16917479038238525, 0.16279515624046326, 0.19138306379318237, 0.40974903106689453, 0.6580204367637634, 0.24160537123680115, 0.192411869764328, 0.11427664011716843, 0.18295472860336304, 0.19518178701400757, 0.0809914767742157, 0.12183906137943268, 0.17780348658561707, 0.18013501167297363, 0.0019801966845989227, 0.004784401506185532, 0.033436331897974014, -4.890933632850647e-05, 4.963204264640808e-05, 0.09079883992671967, 0.2918768525123596, 0.44698023796081543, 0.23350532352924347, 0.8805446028709412, 0.3132104277610779, 0.12157396972179413, 0.3012315332889557, 0.5278308391571045, 0.14926061034202576, 0.38150909543037415, 0.9999265670776367, 0.11616669595241547, 0.14240732789039612, 0.1494535505771637, 0.20480211079120636, 0.3196004033088684, 0.18703341484069824, 0.0620412677526474, 0.6875468492507935, 0.27165287733078003, 0.9892080426216125, 0.16992227733135223, 0.1822270303964615, 0.2259296476840973, 0.2106996774673462, 0.6939145922660828, 0.8979858160018921, 0.558086097240448, 0.503544807434082, 0.2573411166667938, 0.9876401424407959, 0.16075997054576874, 0.4065416157245636, 0.9337537288665771, 0.040123846381902695, 0.0030758418142795563, 0.11240477114915848, 0.32529890537261963, 0.2999836504459381, 0.2762192487716675, 0.0780254527926445, 0.09160277247428894, 0.14801761507987976, 0.20006418228149414, 0.2245432436466217, 0.013056375086307526, 0.001481078565120697, 0.00100775808095932, 0.39539310336112976, 0.1712784618139267, 0.29464733600616455, 0.6594848036766052, 0.853294312953949, 0.254957914352417, 0.7010924816131592, 0.9563995003700256, 0.9501736164093018, 0.5564950108528137, 0.32999247312545776, 0.3415786921977997, 0.9910975694656372, 0.18998858332633972, 0.3234547972679138, 1.0022611618041992, 1.0012179613113403, 0.8251655101776123, 1.0015897750854492, 0.2701062560081482, 0.23527106642723083, 0.4321381449699402, 0.07801175117492676, 0.048237547278404236, 0.5302277207374573, 0.9662579298019409, 0.1462792009115219, 0.11662948131561279, 0.0003038570284843445, 0.0007080920040607452, 0.00010710582137107849, 0.053054872900247574, 0.08796115219593048, 0.12617984414100647, 0.2849354147911072, 0.9164348840713501, 0.5969870686531067, 0.01789313182234764, 0.0001943446695804596, 6.3516199588775635e-06, 0.0007016099989414215, 0.00046211108565330505, 0.0009849593043327332, 8.422136306762695e-05, 0.006119377911090851, 0.12371080368757248, 0.767792820930481, 0.7948794364929199, 1.0018755197525024, 0.00037498772144317627, 5.137547850608826e-05, 0.0010734349489212036, 0.047117672860622406, 0.24225303530693054, 0.7229637503623962, 1.0021896362304688, 0.28753072023391724, 0.00018882006406784058, 0.30206501483917236, 1.00005304813385, 1.0034892559051514, 1.003564715385437, 1.001253604888916, 0.9600971937179565, 0.22297054529190063, 0.35955512523651123, 0.00023474544286727905, 8.697062730789185e-05, 0.00036901235580444336, 0.00037152692675590515, 0.0001491643488407135, 0.00015231966972351074, 0.004388120025396347, 0.0005977191030979156, 0.0009770467877388, 0.020113274455070496, 0.07613255083560944, 0.005203127861022949, 0.09846824407577515, 0.6540093421936035, 0.7269145846366882, 0.9899381399154663, 0.00014219433069229126, -0.0001441165804862976, 2.7451664209365845e-05, 0.00014517828822135925, 0.0005402415990829468, 0.0743599683046341, 0.08601474016904831, 0.0710090696811676, 0.0007074959576129913, 0.0002317279577255249, 0.00014708563685417175, 5.313009023666382e-05, 1.1924654245376587e-05, 6.459653377532959e-06, 0.03562729433178902, 0.010947350412607193, 0.0007379427552223206, 0.00019271671772003174, 0.006015971302986145, 0.07216519117355347, 0.34028491377830505, 0.45550811290740967, 0.14307363331317902, 0.27000486850738525, 0.24359509348869324, 0.14688889682292938, 0.3639553189277649, 0.37555843591690063, 0.5244982242584229, 0.29689568281173706, 0.23000599443912506, 0.48551124334335327, 0.4412471652030945, 0.17707329988479614, 0.29904431104660034, 0.038522955030202866, 0.2426820993423462, 0.8392928838729858, 0.7496704459190369, 0.6210945248603821, 0.15526998043060303, 0.13482600450515747, 0.2843899130821228, 0.657667875289917, 0.292209267616272, 0.6092228889465332, 0.12247981876134872, 0.24198515713214874, 1.000507116317749, 0.5747039318084717, 0.9706600904464722, 0.004651796072721481, 0.11043348908424377, 0.09560006856918335, 0.0007028393447399139, 0.0007609948515892029, 0.03277762234210968, 0.09479400515556335, 0.03901960700750351, 0.1029820442199707, 0.29273727536201477, 0.35246604681015015, 0.9499232769012451, 0.3863663077354431, 0.0002961158752441406, 0.00017556548118591309, 0.0010485872626304626, 0.006644226610660553, 0.29653191566467285, 0.4925268888473511, 0.2012542337179184, 0.2622453272342682, 0.18575222790241241, 0.2733883559703827, 0.21997582912445068, 0.06894473731517792, 0.012705981731414795, 0.2364799976348877, 0.21011143922805786, 0.602026641368866, 0.1759563386440277, 0.46294575929641724, 0.9834585785865784, 0.7496883273124695, 0.5017470717430115, 0.20229506492614746, 0.000612206757068634, 0.23297342658042908, 0.024159245193004608, 0.006099145859479904, 0.7529084086418152, 0.28896236419677734, 0.0008293241262435913, 0.0009622685611248016, 0.10733476281166077, 0.05486965924501419, 0.001556839793920517, 0.10786570608615875, 0.11181387305259705, 0.0016209520399570465, 0.010959334671497345, 0.08603547513484955, 0.07904856652021408, 0.10047586262226105, 0.1487732231616974, 0.058795131742954254, 0.1851908564567566, 0.07273641228675842, 0.011406753212213516, 0.5128875970840454, 0.7854157090187073, 0.988167941570282, 0.6140746474266052, 0.004566483199596405, 0.003987394273281097, 0.11758418381214142, 0.11238646507263184, 0.17560473084449768, 0.14010518789291382, 0.054864637553691864, 0.08386273682117462, 0.07499504089355469, 0.046386051923036575, 0.15421397984027863, 0.3276873528957367, 0.14439097046852112, 0.3412622809410095, 0.39234817028045654, 0.21168993413448334, 0.1977430135011673, 0.44267064332962036, 0.2750011086463928, 0.3665631413459778, 0.18649724125862122, 0.27102434635162354, 0.2642498016357422, 0.2247980833053589, 0.2272588610649109, 0.27592211961746216, 0.2232935130596161, 0.21936360001564026, 0.285793274641037, 0.2326989471912384, 0.21881583333015442, 0.27069520950317383, 0.2635798454284668, 0.28641295433044434]	[0.14999234676361084, 0.1375228762626648, 0.13543906807899475, 0.4285016357898712, 0.6412797570228577, 0.4208311140537262, 0.138599693775177, 0.4186724126338959, 0.3006671071052551, 0.16169501841068268, 0.30242884159088135, 0.15626001358032227, 0.6526261568069458, 0.22933432459831238, 0.21922838687896729, 0.5585372447967529, 0.12954604625701904, 0.39715221524238586, 0.17286917567253113, 0.1567114144563675, 0.26259443163871765, 0.1358075737953186, 0.365974098443985, 0.4695558547973633, 0.740854024887085, 0.7522895336151123, 0.18244130909442902, 0.0934152752161026, 0.017823129892349243, 0.04984059929847717, 0.6198980212211609, 0.2538197636604309, 0.2683520019054413, 0.1366451382637024, 0.6032871007919312, 0.13364480435848236, 0.09645985066890717, 0.8618646860122681, 0.6326618194580078, 0.2097194343805313, 0.7918251752853394, 0.6652230024337769, 0.3789474368095398, 0.1377546787261963, 0.13584351539611816, 0.18704062700271606, 0.479384183883667, 0.5854529738426208, 0.14192436635494232, 1.0007272958755493, 0.8639174699783325, 0.7451633214950562, 0.9597869515419006, 0.705012857913971, 0.12234855443239212, 0.21547646820545197, 0.2795453667640686, 0.9125678539276123, 1.0004395246505737, 0.7572726607322693, 0.5848929286003113, 0.7200956344604492, 0.5659218430519104, 0.23534297943115234, 0.10232803225517273, 0.27437344193458557, 0.11688245832920074, 0.4301128387451172, 0.9051817655563354, 0.6444480419158936, 0.1456250250339508, 0.3691544532775879, 0.08718156814575195, 0.047314152121543884, 0.04423549771308899, 0.1330118626356125, 0.24950434267520905, 0.11277962476015091, 0.1802283525466919, 0.42928963899612427, 0.1942785382270813, 0.1468454897403717, 0.2619258165359497, 0.3550334572792053, 0.5396421551704407, 0.8992063999176025, 0.24588453769683838, 0.16630862653255463, 0.7801288366317749, 0.6357073187828064, 0.19384324550628662, 0.26863133907318115, 0.9998931884765625, 0.2961967885494232, 0.998773455619812, 0.2582336664199829, 0.18722490966320038, 0.08480772376060486, 0.8948371410369873, 0.22114849090576172, 0.35683661699295044, 0.09631049633026123, 0.04911176860332489, 0.7251793146133423, 0.6699273586273193, 0.12780779600143433, 0.01980622112751007, 0.11633876711130142, 0.21107758581638336, 0.042084962129592896, 0.050842300057411194, 0.18323025107383728, 0.20778563618659973, 1.0013375282287598, 0.18511423468589783, 0.09628409147262573, 0.0051835328340530396, 0.1521519422531128, 0.054763734340667725, 0.1239987462759018, 0.0007456392049789429, 0.00040099024772644043, 0.10662975162267685, 0.04729713499546051, 0.564622163772583, 0.12453009188175201, 1.0019530057907104, 0.08772885054349899, 0.0012518316507339478, 0.12933701276779175, 0.04802107810974121, 0.015172392129898071, 0.377745121717453, 0.19254833459854126, 0.18495619297027588, 0.1970878392457962, 0.20764636993408203, 0.19009186327457428, 0.3949202597141266, 0.4999925196170807, 1.0018078088760376, 1.0024607181549072, 1.0007131099700928, 0.15587323904037476, 0.2603038549423218, 0.11774079501628876, 0.04907922446727753, 0.18867391347885132, 0.14893266558647156, 0.1430458128452301, 0.0796336978673935, 0.03697234392166138, 0.08879639208316803, 1.0005759000778198, 0.12615267932415009, 0.02564394474029541, 0.0013094395399093628, 0.34685906767845154, 0.2799210250377655, 0.4362015128135681, 0.10570404678583145, 0.0716637670993805, 0.031696587800979614, 0.0011184215545654297, 0.13233311474323273, 0.28739017248153687, 1.0012123584747314, 0.2649742364883423, 0.3137294054031372, 0.22172455489635468, 0.00224362313747406, 0.13881218433380127, 0.03727194666862488, 0.0164964497089386, 0.14824920892715454, 0.5166776180267334, 0.22178372740745544, 0.2409674972295761, 0.4821823835372925, 0.09945990145206451, 0.06670188903808594, 1.001941204071045, 0.14151538908481598, 0.8312879204750061, 0.8020563125610352, 0.5776700973510742, 0.1249728798866272, 0.24020661413669586, 0.19506023824214935, 0.07680739462375641, 0.0764133483171463, 0.6584959030151367, 0.588795006275177, 0.0754273533821106, 0.6402572393417358, 0.49898049235343933, 0.07658417522907257, 0.6544721126556396, 0.18851858377456665, 0.14921815693378448, 0.22396525740623474, 0.18734094500541687, 0.1993284821510315, 0.1500290185213089, 0.5212429165840149, 0.7144066095352173, 0.030920907855033875, 0.11492440849542618, 0.16417932510375977, 0.10860369354486465, 1.002204418182373, 0.05763934552669525, 0.007299646735191345, 0.09045292437076569, 0.2518388628959656, 0.14824539422988892, 0.0966082289814949, 0.8580937385559082, 0.19495368003845215, 0.8801217079162598, 0.1900467872619629, 0.22771495580673218, 0.2782549560070038, 0.10744637250900269, 0.0011195540428161621, 0.0007522553205490112, 0.09276895225048065, 0.6872836351394653, 0.11806034296751022, 0.10464222729206085, 0.19511385262012482, 0.1803911328315735, 0.09780817478895187, 0.23741385340690613, 0.13944783806800842, 0.07312506437301636, 0.11983196437358856, 0.5172070264816284, 0.1278528869152069, 0.7024616003036499, 0.8825300335884094, 0.11880030483007431, 0.7699593305587769, 0.5697809457778931, 0.16910794377326965, 0.5822781324386597, 0.23413901031017303, 0.5528007745742798, 0.7162667512893677, 0.0011334270238876343, 0.8740384578704834, 0.15363216400146484, 0.263845294713974, 0.16183362901210785, 0.08574644476175308, 0.0759131908416748, 0.40794068574905396, 0.5766881704330444, 0.1129339337348938, 0.22024840116500854, 0.17393118143081665, 0.06485623121261597, 0.2839568257331848, 0.0440809428691864, 0.3607252240180969, 0.27903175354003906, 0.03322593867778778, 0.12233274430036545, 0.13370370864868164, 0.04748108983039856, 0.3557729721069336, 0.999077558517456, 0.14367321133613586, 0.0008215904235839844, 0.0017943978309631348, 0.32535433769226074, 0.13848841190338135, 0.07905145734548569, 0.22382310032844543, 0.0893527939915657, 0.2745177149772644, 0.033275604248046875, 0.03988286852836609, 0.302948534488678, 0.17266258597373962, 0.002637907862663269, 0.4593510627746582, 0.4906027615070343, 0.5942739248275757, 0.6569555997848511, 0.11416056752204895, 0.5771267414093018, 0.5263680219650269, 0.49587738513946533, 0.5276910066604614, 0.4129835069179535, 0.4331088662147522, 0.49973157048225403, 0.39473679661750793, 0.42362353205680847, 0.5150309205055237, 0.4202064275741577, 0.4420076012611389, 0.5402170419692993, 0.3957902789115906, 0.41367459297180176, 0.48538973927497864]
hsa-mir-4803	pri-miRNA	230	UCCUAGUGAGGAAUACCGGUAAAGACAAAGUAAGCAAAUCACACUUUGAUUGUUUACUUUGCUUGUUAAAUCCCUCUGAGUGGGAUUUAACAUAAUAGUGUGGAUUGAAUCACACACACAUUUCAACCCACACUAUGAUGUUAAAUCCCAUUCAGAAGUGGAGUGAGUGUUUGUGUGUAACUAUGGGUAUCUAUAUUUUUAGUUGUCCUUUCGAAGAAUCGCAGAUCCUG	GGGAACGACUCGAGUAGAGUCGAAAAUCCUAGUGAGGAAUACCGGUAAAGACAAAGUAAGCAAAUCACACUUUGAUUGUUUACUUUGCUUGUUAAAUCCCUCUGAGUGGGAUUUAACAUAAUAGUGUGGAUUGAAUCACACACACAUUUCAACCCACACUAUGAUGUUAAAUCCCAUUCAGAAGUGGAGUGAGUGUUUGUGUGUAACUAUGGGUAUCUAUAUUUUUAGUUGUCCUUUCGAAGAAUCGCAGAUCCUGGCGGCAGCUUGCCUUCGGGCAAGCUGCCGCAAAAGAAACAACAACAACAAC	[0.1601172387599945, 0.12718838453292847, 0.09043286740779877, 0.17049111425876617, 0.1036105528473854, 0.10710173845291138, 0.12532705068588257, 0.09250801801681519, 0.08626946806907654, 0.1293770968914032, 0.11983801424503326, 0.1288774311542511, 0.16832062602043152, 0.30849552154541016, 0.4861355423927307, 0.19456613063812256, 0.1481427252292633, 0.08839530497789383, 0.12285346537828445, 0.14494061470031738, 0.06121859699487686, 0.07534706592559814, 0.12382863461971283, 0.10622753947973251, 0.0007472820580005646, 0.0015141814947128296, 0.006003886461257935, 6.75693154335022e-05, 4.073977470397949e-05, 0.05089600756764412, 0.29126620292663574, 0.2377735674381256, 0.14020603895187378, 0.9809333086013794, 0.44649189710617065, 0.1427471786737442, 0.40058737993240356, 0.7508121728897095, 0.2262372076511383, 0.2655293941497803, 0.9980359077453613, 0.017729662358760834, 0.04744560644030571, 0.25978177785873413, 0.16964128613471985, 0.9036883115768433, 0.29229211807250977, 0.07204024493694305, 0.0012373179197311401, 0.04811183363199234, 0.2961263656616211, 8.257478475570679e-05, 0.00010606274008750916, 8.754804730415344e-05, 2.070516347885132e-05, 7.181987166404724e-05, 0.00018597394227981567, 5.047023296356201e-05, 6.353110074996948e-05, 0.00033217668533325195, 0.0001380443572998047, 0.0211385078728199, 0.10435245931148529, 0.9997760057449341, 0.10872836410999298, 0.01898183673620224, 0.4314679503440857, 0.2076597660779953, 0.5437788963317871, 1.0023527145385742, 1.0003325939178467, 0.9801145792007446, 1.0000864267349243, 0.00010176748037338257, 0.0008723326027393341, 9.412318468093872e-05, 0.00017132610082626343, 7.982924580574036e-05, 0.0015953704714775085, 0.00017886608839035034, 0.0001155361533164978, 0.00010646134614944458, 4.201754927635193e-05, 7.946044206619263e-05, 6.348639726638794e-05, 0.0001186765730381012, 8.818507194519043e-05, -5.1781535148620605e-06, 9.20519232749939e-05, 0.0001569315791130066, 7.51204788684845e-05, 0.018913298845291138, 0.5513743162155151, 0.523269772529602, 0.8395196199417114, 0.22569598257541656, 0.03467315807938576, 3.889203071594238e-05, 0.00011715665459632874, 9.652972221374512e-05, 9.449571371078491e-05, 4.659965634346008e-05, 8.633732795715332e-05, 4.717335104942322e-05, -4.149600863456726e-05, 0.0011550337076187134, 8.103251457214355e-05, 4.892423748970032e-05, 9.10535454750061e-05, 8.105486631393433e-05, 0.00011393055319786072, 5.8300793170928955e-05, 7.648766040802002e-05, 8.474662899971008e-05, 4.980713129043579e-05, 4.472583532333374e-05, 3.246590495109558e-05, -6.854534149169922e-06, 0.19201815128326416, 0.08432120084762573, 0.00019644200801849365, 8.358806371688843e-05, 0.020999297499656677, 0.0012556128203868866, 5.717948079109192e-05, 0.0006610564887523651, 5.4914504289627075e-05, 0.068749338388443, 0.00015474110841751099, 0.06074219569563866, 6.683170795440674e-05, 9.791925549507141e-05, 6.757676601409912e-05, 0.0014637447893619537, 0.004400718957185745, 0.9230970144271851, 0.055973075330257416, 0.17762695252895355, 0.05119367688894272, 0.023751184344291687, 0.03014170005917549, 0.0021322183310985565, 0.019220635294914246, 0.00274847075343132, 0.033651452511548996, 1.0025990009307861, 0.2913261353969574, 0.24471908807754517, 0.18328233063220978, 4.338100552558899e-05, 2.4668872356414795e-05, 0.00020285695791244507, 0.0003640875220298767, 0.00019605085253715515, 0.00011073052883148193, 2.2280961275100708e-05, 7.297098636627197e-05, 2.7820467948913574e-05, 0.00012659281492233276, 8.643791079521179e-05, 0.00019467249512672424, 0.0011260546743869781, 0.001290198415517807, 2.171844244003296e-06, 0.000181637704372406, 7.374957203865051e-05, 8.611753582954407e-05, 8.738785982131958e-05, 1.7374753952026367e-05, 3.836303949356079e-05, 6.58966600894928e-05, 0.00015128031373023987, 7.75456428527832e-05, 3.018975257873535e-05, 4.2516738176345825e-05, 2.0675361156463623e-05, 0.0001475811004638672, 0.00010516494512557983, 1.5951693058013916e-05, 9.335577487945557e-05, 0.0001395605504512787, 0.13635483384132385, 0.0009381063282489777, 0.2080494463443756, 0.997879147529602, 0.001271560788154602, 0.000441182404756546, 0.22989676892757416, 0.054706402122974396, 0.6478003263473511, 0.09419865906238556, 0.5380361676216125, 0.005895044654607773, 0.41434234380722046, 0.37947413325309753, 0.09170493483543396, 0.9269494414329529, 0.4231434464454651, 0.3775678277015686, 0.0015679597854614258, 0.004283212125301361, 0.001808077096939087, 0.026671621948480606, 0.23405012488365173, 0.4266287088394165, 0.03869534283876419, 0.06029311195015907, 0.10771459341049194, 0.9080383777618408, 0.940462052822113, 0.12009339779615402, 0.0011769570410251617, 0.0014779530465602875, 0.11241611838340759, 0.012181617319583893, 0.032111890614032745, 0.11125330626964569, 0.017440814524888992, 0.43956732749938965, 0.01959918811917305, 0.9981970191001892, 0.8087287545204163, 0.7937925457954407, 0.03528637811541557, 0.05644028261303902, 0.23961345851421356, 0.028503380715847015, 0.0006359554827213287, 0.0002313368022441864, 0.2492697685956955, 0.21466796100139618, 0.2621384263038635, 0.00023367255926132202, 0.0008135251700878143, 0.17842264473438263, 0.7579320073127747, 0.5954477787017822, 0.611716628074646, 0.43006008863449097, 0.8367568850517273, 0.36431777477264404, 0.12388177961111069, 0.6305619478225708, 0.38831430673599243, 0.5801451206207275, 0.14162683486938477, 0.0012095645070075989, 0.3041667938232422, 0.0007589906454086304, 0.0009544491767883301, 0.623455286026001, 0.0761713832616806, 0.00045463070273399353, 0.003092333674430847, 0.2607910633087158, 0.2206200659275055, 0.0028813406825065613, 0.004036456346511841, 0.008907962590456009, 0.010469555854797363, 0.0582873709499836, 0.014616485685110092, 0.03335084393620491, 0.14408272504806519, 0.22663503885269165, 0.4050939679145813, 0.158616304397583, 0.07654023915529251, 0.023949552327394485, 0.423164963722229, 0.677962064743042, 0.949218213558197, 0.32270926237106323, 0.06516580283641815, 0.061673853546381, 0.24200774729251862, 0.1097857654094696, 0.18560442328453064, 0.2306668609380722, 0.2894582152366638, 0.43679970502853394, 0.40842023491859436, 0.5000712871551514, 0.40730154514312744, 0.18061906099319458, 0.4800093472003937, 0.7347589731216431, 0.7287563681602478, 0.3972293734550476, 0.31909120082855225, 0.4947474002838135, 0.43080997467041016, 0.4924201965332031, 0.2384895384311676, 0.3512446880340576, 0.35894131660461426, 0.2696826457977295, 0.2926906943321228, 0.33841025829315186, 0.24705950915813446, 0.2527576684951782, 0.31120169162750244, 0.23210272192955017, 0.2108592689037323, 0.2686677873134613, 0.21612203121185303, 0.2161126434803009]	[0.1798989176750183, 0.08331645280122757, 0.062492966651916504, 0.3526850938796997, 0.6345692873001099, 0.4463313817977905, 0.07709618657827377, 0.4356014132499695, 0.3308107256889343, 0.15088748931884766, 0.36275410652160645, 0.11500971019268036, 0.7045124769210815, 0.18045830726623535, 0.1904437243938446, 0.648715615272522, 0.06999517232179642, 0.4202736020088196, 0.17243078351020813, 0.15516728162765503, 0.3018171191215515, 0.0773962140083313, 0.3573637306690216, 0.5830498337745667, 0.8287662267684937, 0.8060054183006287, 0.10626678168773651, 0.008099168539047241, 0.0008461475372314453, 0.027284741401672363, 0.6199016571044922, 0.16216033697128296, 0.24492678046226501, 0.07401811331510544, 0.7769832611083984, 0.10517700016498566, 0.048705294728279114, 0.9318331480026245, 0.6385498046875, 0.08960426598787308, 0.6840313673019409, 0.7213730812072754, 0.4561205804347992, 0.11991482973098755, 0.08682481199502945, 0.2469816952943802, 0.5680530071258545, 0.3448644280433655, 0.29784923791885376, 0.0024280846118927, 1.0021976232528687, 0.009143352508544922, 0.0002340376377105713, 0.00025719404220581055, 0.0007712841033935547, 0.000956311821937561, 5.251169204711914e-05, 0.00028246641159057617, 0.002684980630874634, 0.0026134103536605835, 0.0037867575883865356, 0.02919948101043701, 0.18960103392601013, 0.552053689956665, 0.0019991397857666016, 0.12132012844085693, 0.8829300999641418, 0.9967621564865112, 1.0017962455749512, 1.0016140937805176, 0.2165563702583313, 0.24490265548229218, 0.14937804639339447, 0.0002842545509338379, 0.24507169425487518, 0.0001417696475982666, 2.4318695068359375e-05, 5.69075345993042e-05, 4.647672176361084e-05, 1.5914440155029297e-05, 4.437565803527832e-05, 0.000421673059463501, 0.0008545517921447754, 0.00016793608665466309, 3.950297832489014e-05, 1.1861324310302734e-05, 0.00034177303314208984, 0.3635198473930359, 4.228949546813965e-05, 0.00025218725204467773, 0.0019242018461227417, 0.12533824145793915, 0.1646192967891693, 0.389980673789978, 0.9019997119903564, 0.996674656867981, 0.03316226601600647, 0.0011198222637176514, 0.00017753243446350098, 0.008778378367424011, 0.001039355993270874, 0.002348661422729492, 0.00021633505821228027, 0.00021941959857940674, 0.1224784180521965, 0.358956903219223, 0.0002990216016769409, 0.00011900067329406738, 0.00017130374908447266, 0.00041438639163970947, 0.0018938183784484863, 9.968876838684082e-05, 4.6953558921813965e-05, 2.9921531677246094e-05, 3.381073474884033e-05, 5.646049976348877e-05, 5.0127506256103516e-05, 0.001167595386505127, 0.0005759298801422119, 0.4625362753868103, 0.00023885071277618408, 0.00018416345119476318, 0.00023348629474639893, 0.06802743673324585, 0.00029274821281433105, 0.1595969945192337, 0.0004184246063232422, 0.0004113614559173584, 0.0002159029245376587, 0.5929930210113525, 0.00011183321475982666, 2.6628375053405762e-05, 8.030235767364502e-05, 0.14332257211208344, 0.136888325214386, 0.20440244674682617, 1.0001368522644043, 0.9998610615730286, 1.0008089542388916, 1.0024019479751587, 1.0012855529785156, 0.9914051294326782, 0.9999794960021973, 0.99977046251297, 0.9998884797096252, 0.8349310755729675, 0.08557340502738953, 0.0006035268306732178, 0.0004938691854476929, 9.98377799987793e-06, 0.00011710822582244873, 5.1587820053100586e-05, 0.2957807183265686, 4.528462886810303e-05, 8.973479270935059e-05, 0.007578954100608826, 0.0013776272535324097, 0.0019344240427017212, 0.0010823160409927368, 0.00029096007347106934, 0.00010956823825836182, 5.4955482482910156e-05, 5.1602721214294434e-05, 0.14544326066970825, 8.280575275421143e-05, 6.0498714447021484e-05, 1.8656253814697266e-05, 8.597970008850098e-06, 7.0035457611083984e-06, 0.00013503432273864746, 0.0010775923728942871, 0.00018684566020965576, 0.00029744207859039307, 0.0007234513759613037, 0.00021702051162719727, 0.0007891058921813965, 0.00017338991165161133, 0.0004495978355407715, 0.0009311139583587646, 0.000737503170967102, 0.00014366209506988525, 0.21708570420742035, 0.22254803776741028, 0.22739115357398987, 0.3750951588153839, 0.23377791047096252, 0.00011482834815979004, 0.6099272966384888, 0.06633150577545166, 0.20354360342025757, 0.0008396506309509277, 0.9003060460090637, 0.13911297917366028, 0.08671402931213379, 0.03609222173690796, 0.002584517002105713, 0.03257445991039276, 0.0007611066102981567, 0.14898157119750977, 0.004146143794059753, 0.15281972289085388, 0.08116090297698975, 0.07878389954566956, 0.09592977166175842, 0.8041763305664062, 0.9782335758209229, 0.9783867001533508, 0.009262695908546448, 0.513484001159668, 0.17619414627552032, 0.04245796799659729, 0.10158352553844452, 0.12174724042415619, 0.009646207094192505, 0.23178869485855103, 0.04554702341556549, 0.6839839220046997, 0.048633456230163574, 0.5458804368972778, 0.025714457035064697, 0.4442538619041443, 0.01236078143119812, 0.004039004445075989, 0.02717706561088562, 0.000367581844329834, 0.0012997835874557495, 0.6787998676300049, 0.006420433521270752, 0.0010927319526672363, 0.0008468478918075562, 1.9744038581848145e-05, 0.05294881761074066, 0.2700258493423462, 0.33039286732673645, 2.6285648345947266e-05, 0.04678124189376831, 0.06766434758901596, 0.7295773029327393, 0.0894717201590538, 0.9674596786499023, 0.7169057130813599, 0.006534084677696228, 0.8893283605575562, 0.6751554608345032, 0.014028489589691162, 0.47312793135643005, 0.16495317220687866, 0.719559907913208, 0.6704229116439819, 0.0001345425844192505, 0.6810013651847839, 0.017832264304161072, 0.272649347782135, 0.12611496448516846, 0.02046845853328705, 0.04761633276939392, 0.1952580213546753, 0.5551691651344299, 0.17492346465587616, 0.4303739368915558, 0.7891795635223389, 0.5088822245597839, 0.22717852890491486, 0.6150082349777222, 0.09966488182544708, 0.1383436918258667, 0.18324333429336548, 0.5188899040222168, 0.38275784254074097, 0.06566143035888672, 0.2482473999261856, 0.9945224523544312, 0.2190910279750824, 0.23546984791755676, 0.5523847341537476, 0.7269787192344666, 0.46404486894607544, 0.5866047143936157, 0.39450815320014954, 0.734769344329834, 0.20643889904022217, 0.4490501284599304, 0.7782491445541382, 0.8503644466400146, 0.4022537171840668, 0.760306715965271, 0.30903518199920654, 0.3490820825099945, 0.5857142210006714, 0.6303931474685669, 0.12117981910705566, 0.5952416658401489, 0.5751399993896484, 0.42077112197875977, 0.6032471656799316, 0.4238492250442505, 0.42461296916007996, 0.5528517961502075, 0.42100828886032104, 0.4307401776313782, 0.6445648074150085, 0.43781980872154236, 0.4598810076713562, 0.7334405183792114, 0.43778663873672485, 0.4280797243118286, 0.5651189088821411]
hsa-mir-484	pri-miRNA	230	AUUCAUGCUUGGACGGACGCUGUCCGCGCGGGGCAUGCUGGGAACCCCGGGGGGGGCGGGGCCUCGCGGCCCUGCAGCCUCGUCAGGCUCAGUCCCCUCCCGAUAAACCCCUAAAUAGGGACUUUCCCGGGGGGUGACCCUGGCUUUUUUGGCGAAAACCCCCAGUUUAAGGAGGCCUUCCCCCUGGCUUCACGUUGUGGAGUCGAAAGGAGUAUGUACCGCUUGUUGGA	GGGAACGACUCGAGUAGAGUCGAAAAAUUCAUGCUUGGACGGACGCUGUCCGCGCGGGGCAUGCUGGGAACCCCGGGGGGGGCGGGGCCUCGCGGCCCUGCAGCCUCGUCAGGCUCAGUCCCCUCCCGAUAAACCCCUAAAUAGGGACUUUCCCGGGGGGUGACCCUGGCUUUUUUGGCGAAAACCCCCAGUUUAAGGAGGCCUUCCCCCUGGCUUCACGUUGUGGAGUCGAAAGGAGUAUGUACCGCUUGUUGGAAUCGUCACCUACGUUCGCGUAGGUGACGAUAAAAGAAACAACAACAACAAC	[0.20544180274009705, 0.16776537895202637, 0.17273056507110596, 0.26152539253234863, 0.1736665815114975, 0.1798592060804367, 0.2541980445384979, 0.17127268016338348, 0.11828714609146118, 0.24457988142967224, 0.24595028162002563, 0.28287291526794434, 0.2805396616458893, 0.4710298180580139, 0.7156467437744141, 0.30152347683906555, 0.2603002190589905, 0.19042083621025085, 0.26391586661338806, 0.3118639886379242, 0.23143067955970764, 0.6103109121322632, 0.3102664053440094, 0.020459279417991638, 0.0011026039719581604, 0.0014225281774997711, 0.0010209828615188599, 1.00179922580719, 0.9701365828514099, 0.37902987003326416, 0.1369551569223404, 0.5480992197990417, 0.2784910798072815, 0.1381641924381256, 0.5534310936927795, 0.927699863910675, 0.9436245560646057, 0.18280178308486938, 0.3049289584159851, 0.003191564232110977, 0.07123541831970215, 4.4226646423339844e-05, 0.11325433850288391, 0.5105794072151184, 0.8946215510368347, 1.0018675327301025, 1.0038671493530273, 0.21159511804580688, 0.1595381796360016, 0.0006526187062263489, 0.0005201324820518494, 0.013955321162939072, 0.0748438686132431, 0.0030230022966861725, 0.04161929339170456, 0.001760624349117279, 0.00023568421602249146, 0.00010282546281814575, 0.0006046220660209656, 0.00015649199485778809, 0.0008427724242210388, 0.15953755378723145, 0.05889938771724701, 0.10337526351213455, 0.3439961373806, 0.00014541298151016235, 0.00014945119619369507, 0.14954739809036255, 0.7747195959091187, 0.6451099514961243, 0.0012175776064395905, 0.0009607672691345215, 0.0007713660597801208, 0.0006992928683757782, 0.00019711628556251526, 7.592141628265381e-05, 7.549300789833069e-05, 8.505210280418396e-05, 8.151307702064514e-05, 7.803738117218018e-05, 0.00023307651281356812, 0.0005766414105892181, 0.00037885457277297974, -0.00043453648686408997, 3.318116068840027e-05, 4.4308602809906006e-05, 0.0007041916251182556, 6.270408630371094e-05, 4.248693585395813e-05, 0.2799239754676819, 0.48184889554977417, 0.3282279670238495, 0.5425800085067749, 0.000506233423948288, 0.0007799975574016571, 0.0007111914455890656, 0.00023530051112174988, 0.00014939159154891968, 0.2022532820701599, 0.1784084141254425, 0.3469720184803009, 0.04103803262114525, 0.0002360716462135315, 0.0001974441111087799, 8.974596858024597e-05, 0.2991693615913391, 0.005758889019489288, 0.501342236995697, 0.2801004648208618, 0.41604092717170715, 1.1857599020004272e-05, 7.641315460205078e-05, 0.0003322213888168335, 0.025020532310009003, 0.13591772317886353, 1.0079200267791748, 0.27510854601860046, 0.7231408953666687, 0.9734053015708923, 4.6893954277038574e-05, 2.5834888219833374e-05, -1.0989606380462646e-06, 5.375593900680542e-06, 0.2029344141483307, 3.940612077713013e-05, 1.7914921045303345e-05, 0.00024230405688285828, 0.00030274689197540283, 0.0016084909439086914, 0.6864846348762512, 0.109124556183815, 0.9445341229438782, 0.19272655248641968, 0.0011192262172698975, 3.4458935260772705e-05, -5.647540092468262e-06, 0.00030345097184181213, 0.34179186820983887, 0.999123215675354, 1.000624418258667, 0.4793846011161804, 1.0030219554901123, 1.0002447366714478, 0.024594057351350784, 0.00010534003376960754, 0.16977718472480774, 0.4521666169166565, 0.21220828592777252, 0.6402492523193359, 0.7022886872291565, 0.4207800030708313, 0.0019261091947555542, 0.0012379176914691925, 0.0002545863389968872, 0.0009070113301277161, 9.213387966156006e-05, 5.527958273887634e-05, 6.577000021934509e-05, 4.782527685165405e-05, 7.10412859916687e-05, 0.05112243816256523, 0.0010560154914855957, 0.08514000475406647, 0.0018740594387054443, 0.0003236308693885803, 0.00037946179509162903, 0.028970804065465927, 0.06713899224996567, 0.0005506500601768494, 7.893890142440796e-05, 0.5291422605514526, 0.4021534323692322, 0.12502241134643555, 0.02753630094230175, 0.9703723192214966, 1.00102698802948, 0.421834796667099, 0.002166498452425003, 0.4693613648414612, 0.4528926610946655, 0.17868581414222717, 0.2641286551952362, 0.7303034067153931, 0.9980394840240479, 0.0010580793023109436, 1.3455748558044434e-05, -2.195313572883606e-05, 1.3820827007293701e-05, 0.0002661868929862976, 0.046449214220047, -0.0001399703323841095, 0.1351061761379242, 0.35787782073020935, 0.722210168838501, 0.6575711965560913, 0.18845587968826294, 0.32958173751831055, 0.00037584081292152405, 0.3238798975944519, 0.0001834370195865631, 0.04745205491781235, 0.0011156611144542694, 0.00022880733013153076, 0.25534188747406006, 0.4243790805339813, 0.00035975873470306396, 2.055242657661438e-05, -3.1776726245880127e-06, 0.0007716529071331024, 0.0007041767239570618, 0.00721348449587822, 5.005300045013428e-05, 9.553879499435425e-05, 0.00012164562940597534, 0.008208461105823517, 0.002570323646068573, 0.004993453621864319, 0.08613649010658264, 0.9836246967315674, 1.0016876459121704, 1.0030455589294434, 1.0031664371490479, 0.0012999847531318665, 0.22675922513008118, 0.11682950705289841, 0.0001262761652469635, 0.00448501855134964, 0.001651037484407425, 0.03993887081742287, 0.0840596929192543, 0.20084837079048157, 0.2628590762615204, 0.07342745363712311, 0.005909446626901627, 0.3130384087562561, 0.00014265626668930054, 0.09485353529453278, 0.028838299214839935, 0.6297908425331116, 0.18753916025161743, 0.9908770322799683, 0.2377001941204071, 0.3293910622596741, 0.6731815338134766, 0.0007515363395214081, 0.001079510897397995, 0.11600923538208008, 0.7731805443763733, 0.24263432621955872, 0.5232718586921692, 0.26201215386390686, 0.15207797288894653, 0.2537972927093506, 0.2606988549232483, 0.2973034083843231, 0.576448917388916, 0.1727151870727539, 0.11818009614944458, 0.01864980161190033, 0.07661013305187225, 0.08363483846187592, 0.10307928919792175, 0.15286323428153992, 0.07669384777545929, 0.017044026404619217, 0.1860245168209076, 0.14332030713558197, 0.1592538058757782, 0.3345574736595154, 0.36867859959602356, 0.619621992111206, 0.9841445684432983, 0.06691126525402069, 0.22389787435531616, 0.6640356779098511, 0.24196144938468933, 0.22017154097557068, 0.18896934390068054, 0.28011026978492737, 0.287010133266449, 0.19740420579910278, 0.14797209203243256, 0.16995909810066223, 0.08195117115974426, 0.12633182108402252, 0.8829925656318665, 0.8808433413505554, 0.9687708020210266, 0.300581693649292, 0.19891104102134705, 0.8629525899887085, 0.42861366271972656, 0.4576411843299866, 0.17975221574306488, 0.2265515774488449, 0.17732441425323486, 0.1603943109512329, 0.16012880206108093, 0.1768583357334137, 0.15357187390327454, 0.17739248275756836, 0.19451025128364563, 0.16134464740753174, 0.19209422171115875, 0.19583570957183838, 0.20485135912895203, 0.2759466767311096]	[0.17535391449928284, 0.13318267464637756, 0.14348183572292328, 0.4375777244567871, 0.4919166564941406, 0.46411293745040894, 0.13914898037910461, 0.4411458671092987, 0.30175793170928955, 0.18501663208007812, 0.344005823135376, 0.13073092699050903, 0.6734030842781067, 0.1706693023443222, 0.17476415634155273, 0.5363304615020752, 0.08043187856674194, 0.48642992973327637, 0.13644081354141235, 0.16938889026641846, 0.2822560966014862, 0.1404537856578827, 0.07410021871328354, 0.3210754096508026, 0.36118993163108826, 0.511241614818573, 0.5676428079605103, 0.23765483498573303, 0.20495814085006714, 0.4014538824558258, 0.36076265573501587, 0.13230925798416138, 0.11050407588481903, 0.368960976600647, 0.10763916373252869, 0.1495928168296814, 0.12396052479743958, 0.1469578891992569, 1.0001330375671387, 0.31595271825790405, 0.01720777153968811, 0.002045735716819763, 0.570815920829773, 0.7020086050033569, 0.2297109067440033, 1.001313328742981, 0.5017962455749512, 0.10848671942949295, 0.09257559478282928, 0.1210327222943306, 0.1862013339996338, 0.25805240869522095, 1.0009238719940186, 0.1785711795091629, 0.4195733666419983, 0.010543450713157654, 0.016560181975364685, 0.0001331716775894165, 0.17146266996860504, 0.2684851288795471, 0.2064356654882431, 0.015806466341018677, 0.04485952854156494, 0.9994659423828125, 0.1684136688709259, 0.00026254355907440186, 0.0001455843448638916, 0.07335333526134491, 0.8275092840194702, 0.9936633110046387, 0.4434191584587097, 0.1803957223892212, 0.12149352580308914, 0.13547511398792267, 0.13405004143714905, 0.001553863286972046, 0.002000853419303894, 0.0009617060422897339, 0.000566139817237854, 0.0011467337608337402, 0.06296175718307495, 0.1676883101463318, 0.23626959323883057, 0.037078335881233215, 0.002031192183494568, 0.0005214214324951172, 0.07569769769906998, 0.0021349191665649414, 0.0003385394811630249, 0.167208731174469, 1.0027081966400146, 0.10589959472417831, 1.0011959075927734, 0.016965419054031372, 0.08348844200372696, 0.0978754311800003, 0.06874965876340866, 0.3523940443992615, 0.2247052788734436, 0.14109498262405396, 0.969957709312439, 0.9780144691467285, 0.05713975429534912, 0.11734768003225327, 0.03490130603313446, 0.04075711965560913, 1.0006790161132812, 0.10861477255821228, 0.23093053698539734, 0.9988535642623901, 0.37724465131759644, 0.00013370811939239502, 0.04780083894729614, 0.9007914066314697, 0.18609987199306488, 0.927152156829834, 0.9793217182159424, 0.06319831311702728, 0.285100519657135, 0.04607768356800079, 0.16516348719596863, 7.072091102600098e-05, 0.00015813112258911133, 0.11703858524560928, 0.0004025697708129883, 0.00019732117652893066, 0.11380127817392349, 0.07618442177772522, 0.7737532258033752, 0.19979596138000488, 0.31266576051712036, 1.0002521276474, 0.9949003458023071, 0.9248355031013489, 3.775954246520996e-05, 4.982948303222656e-05, 0.059167876839637756, 0.1449356973171234, 0.6402390003204346, 0.9741670489311218, 1.0010489225387573, 0.45816922187805176, 0.9970347285270691, 0.019628435373306274, 0.0034173429012298584, 0.0013937950134277344, 0.9505320191383362, 0.9995564222335815, 0.03294023871421814, 0.1158626526594162, 0.007710933685302734, 0.367218941450119, 0.16028741002082825, 0.14740371704101562, 0.13693052530288696, 0.003448173403739929, 0.0011980235576629639, 0.0001806318759918213, 0.000166967511177063, 0.0008013695478439331, 0.054439470171928406, 0.00040362775325775146, 1.0023152828216553, 0.9999382495880127, 0.3528398871421814, 0.21817392110824585, 0.1078251525759697, 0.0015897750854492188, 0.03456026315689087, 0.3732115626335144, -0.0003124922513961792, 0.0006026029586791992, 0.012081801891326904, 0.009383127093315125, 0.16072359681129456, 0.059245556592941284, 0.08546100556850433, 0.14079803228378296, 0.3351309299468994, 0.06749874353408813, 0.6588779091835022, 0.4794214963912964, 1.0016937255859375, 1.0015692710876465, 0.2085578590631485, 0.0001726001501083374, 1.3768672943115234e-05, 7.997453212738037e-05, 0.03327205777168274, 1.000437617301941, 0.04288703203201294, 0.1620919555425644, 0.1336369514465332, 0.19264337420463562, 0.9436542987823486, 0.9924489259719849, 0.056375935673713684, 0.00019213557243347168, 0.6422185897827148, 0.001104801893234253, 0.024397805333137512, 0.43976637721061707, 0.46192389726638794, 0.0426117479801178, 0.07396820187568665, 0.05703321844339371, 0.00016385316848754883, 0.0003916919231414795, 0.196065753698349, 0.2853344678878784, 0.15854410827159882, 0.00030384957790374756, 0.002373814582824707, 0.11361744999885559, 0.0009234398603439331, 0.00011157989501953125, 0.10225145518779755, 0.21181292831897736, 0.39499974250793457, 0.19962763786315918, 0.18750786781311035, 0.3734108805656433, 0.15618866682052612, 0.07721611857414246, 0.0006350427865982056, 4.887580871582031e-05, 0.24967055022716522, 0.14954350888729095, 0.003909215331077576, 0.15001769363880157, 0.08890962600708008, 0.48052626848220825, 0.7849745750427246, 0.5953068733215332, 0.07046578824520111, 0.004192903637886047, 0.5967308282852173, 0.12448407709598541, 0.10749229788780212, 0.37819749116897583, 0.1879182904958725, 0.07045359909534454, 0.16023574769496918, 0.937138557434082, 0.25880417227745056, 0.2207394540309906, 0.08843527734279633, 0.7922168970108032, 0.06838289648294449, 0.08149246126413345, 0.09842756390571594, 0.05138278007507324, 0.02821485698223114, 0.006529629230499268, 0.012382537126541138, 0.9930679798126221, 0.40301626920700073, 0.05925476551055908, 0.2770025134086609, 0.05025416612625122, 0.1367703080177307, 0.24495837092399597, 0.3288862109184265, 0.21969163417816162, 0.15049195289611816, 0.13128291070461273, 0.29842400550842285, 0.34272897243499756, 0.14764082431793213, 0.14096304774284363, 0.3200656771659851, 0.9861103892326355, 0.1337692141532898, 0.3459802567958832, 0.21285250782966614, 0.15013018250465393, 0.22706171870231628, 0.09664347767829895, 0.17308813333511353, 0.15745596587657928, 0.0976862981915474, 0.30287453532218933, 0.2930425703525543, 0.05087403953075409, 0.32415807247161865, 0.13810081779956818, 0.2861040234565735, 0.7197688817977905, 0.8692036867141724, 0.7979382276535034, 0.15318210422992706, 0.7662991881370544, 0.6704412698745728, 0.6854851245880127, 0.4237056076526642, 0.3222936987876892, 0.38886845111846924, 0.3547578454017639, 0.31421172618865967, 0.3786017596721649, 0.4469027817249298, 0.3525032103061676, 0.37250813841819763, 0.5077126026153564, 0.37985238432884216, 0.4044060707092285, 0.5471372604370117]
hsa-mir-486-2	pri-miRNA	230	UCCUAGUGAGGAAUACCGGCUGGUUAGUGCUGCACUGGGGCCACCAUGCCCCCUCACCUCCUGCUGACUCCCACCCCGAGGUAUCCUGUACUGAGCUGCCCCGAGCUGGGCAGCAUGAAGGGCCUCGGGGCAGCUCAGUACAGGAUGCCCCAGGGAGGAUGGAGAUCAGAGCCGGCCGCUGAAGCCCCCAGCACCACACACACCUGCUGGACGAAGAAUCGCAGAUCCUG	GGGAACGACUCGAGUAGAGUCGAAAAUCCUAGUGAGGAAUACCGGCUGGUUAGUGCUGCACUGGGGCCACCAUGCCCCCUCACCUCCUGCUGACUCCCACCCCGAGGUAUCCUGUACUGAGCUGCCCCGAGCUGGGCAGCAUGAAGGGCCUCGGGGCAGCUCAGUACAGGAUGCCCCAGGGAGGAUGGAGAUCAGAGCCGGCCGCUGAAGCCCCCAGCACCACACACACCUGCUGGACGAAGAAUCGCAGAUCCUGGAAACAGUUUCUCUUCGGAGAAACUGUUUCAAAAGAAACAACAACAACAAC	[0.1638660579919815, 0.1331152617931366, 0.14738687872886658, 0.25864148139953613, 0.21458260715007782, 0.1770540475845337, 0.2317371368408203, 0.1719684898853302, 0.14219176769256592, 0.2055826187133789, 0.2023896723985672, 0.18323995172977448, 0.2365817427635193, 0.4117508828639984, 0.6572777032852173, 0.3018568158149719, 0.23291750252246857, 0.18397367000579834, 0.21185123920440674, 0.23402352631092072, 0.12289347499608994, 0.1975610852241516, 0.25828930735588074, 0.29477348923683167, 0.029025916010141373, 0.08978378027677536, 0.1568378061056137, 0.01001514121890068, 0.0006936155259609222, 0.18396173417568207, 0.41340434551239014, 0.4277702569961548, 0.2599330544471741, 0.8437820076942444, 0.3844815492630005, 0.22746743261814117, 0.4295072853565216, 0.9699836373329163, 0.526219367980957, 0.5687423944473267, 1.0018858909606934, 0.19027778506278992, 0.12618549168109894, 0.18208667635917664, 0.04107127711176872, 0.199908047914505, 0.3544449210166931, 0.15091045200824738, 0.3769147992134094, 0.5670887231826782, 0.8910250067710876, 0.5545997619628906, 0.16454772651195526, 0.5017244815826416, 0.7048489451408386, 0.7258133292198181, 0.3028984069824219, 0.13024351000785828, 0.36035943031311035, 0.39143574237823486, 1.0002312660217285, 0.5416940450668335, 0.0029630325734615326, 0.00010566413402557373, 0.11496978998184204, 0.1148771420121193, 0.11078392714262009, 0.02485712617635727, 0.5218579173088074, 0.31199130415916443, 0.10274593532085419, 0.5377739071846008, 1.0021567344665527, 0.11186183243989944, 0.005216620862483978, 0.0027620159089565277, 0.0035212263464927673, 0.0027209296822547913, 0.002383694052696228, 0.12574464082717896, 0.051042526960372925, 0.35157373547554016, 0.0051956139504909515, 0.06298933178186417, 0.3343760371208191, 0.007369577884674072, 0.07197684049606323, 0.5299589037895203, 0.5082880854606628, 0.18057307600975037, 0.24865415692329407, 0.3214573264122009, 0.33410942554473877, 0.03645003214478493, 0.11393821239471436, 0.04224313423037529, 0.00555846095085144, 0.011483356356620789, 0.48797178268432617, 0.1271447390317917, 0.045784272253513336, 0.0013655424118041992, 0.037043727934360504, 0.08881442248821259, 0.27718764543533325, 0.08391226828098297, 0.0046675801277160645, 0.07902906835079193, 0.01996038109064102, 0.05527661740779877, 6.132945418357849e-05, 0.00010002031922340393, 0.027127299457788467, 0.003781687468290329, 0.04403240233659744, 0.02509882301092148, 0.015406392514705658, 0.03383604809641838, 0.04425360634922981, 0.012129005044698715, 0.13915540277957916, 0.05495426803827286, 0.08143465965986252, 0.0958954393863678, 0.14401009678840637, 0.0308239683508873, 0.0016446970403194427, 0.059766735881567, 0.1772434413433075, 0.2274429202079773, 0.2908862233161926, 0.7141050696372986, 0.9999692440032959, 0.23623791337013245, 0.938142716884613, 0.1680527627468109, 0.23506759107112885, 0.25879180431365967, 0.29178041219711304, 0.2143302857875824, 0.5889479517936707, 1.000037431716919, 0.6722173094749451, 0.49490076303482056, 0.8270725011825562, 0.7452877759933472, 0.22087055444717407, 0.07732044160366058, 0.08712562173604965, 0.03092159703373909, 0.05490110069513321, 0.0073666051030159, 0.005873985588550568, 0.002264518290758133, 0.002292133867740631, 0.010746847838163376, 0.0007634088397026062, 4.816800355911255e-05, 0.005910847336053848, 0.0001693814992904663, 0.0012078434228897095, 0.00028040260076522827, 2.8893351554870605e-05, 0.0007476471364498138, 0.0004696398973464966, 9.780377149581909e-05, 4.330649971961975e-05, -6.012618541717529e-06, 0.0002530701458454132, 0.00013848021626472473, -1.068413257598877e-05, 0.00037207454442977905, 3.240630030632019e-05, 7.592886686325073e-05, 0.00018380582332611084, 0.000480014830827713, 0.03211197257041931, 0.2341405302286148, 0.07817119359970093, 0.029031049460172653, 0.0008765086531639099, 0.272274374961853, 0.21789966523647308, 0.060572367161512375, 0.3320770859718323, 1.001502513885498, 0.15232408046722412, 0.07895947992801666, 0.3455040454864502, 0.089093416929245, 0.8923571705818176, 0.49764615297317505, 0.28462281823158264, 0.11494356393814087, 0.10522672533988953, 0.06792789697647095, 0.5482610464096069, 0.2131650745868683, 0.15006904304027557, 0.24027089774608612, 0.06359139829874039, 0.15174514055252075, 0.15527084469795227, 0.0992056280374527, 0.49343955516815186, 0.5770784616470337, 0.39794230461120605, 0.8106269836425781, 0.19204238057136536, 0.1576874852180481, 0.0031480565667152405, 0.00020717084407806396, 0.000618714839220047, 0.002074252814054489, 0.0007631853222846985, 0.006807532161474228, 0.06972883641719818, 0.052991438657045364, 0.11054030805826187, 0.2155754566192627, 0.0016864985227584839, 0.24448281526565552, 0.0021759197115898132, 0.01447436586022377, 0.0016960613429546356, 0.0038209743797779083, 0.005008511245250702, 0.14937907457351685, 0.33203837275505066, 0.029469814151525497, 0.2335449457168579, 0.08459724485874176, 0.09581802785396576, 0.27778708934783936, 0.176139697432518, 0.16316628456115723, 0.18630057573318481, 0.2519989311695099, 0.29322728514671326, 0.5264413356781006, 0.9102509021759033, 0.3474043607711792, 0.6055038571357727, 0.5214632153511047, 0.6852167248725891, 0.30302494764328003, 0.001000240445137024, 0.34312617778778076, 0.15033406019210815, 0.16780567169189453, 1.0005967617034912, 0.4617793560028076, 0.09525582194328308, 0.2029149979352951, 0.7040712237358093, 0.4635249972343445, 0.10722217708826065, 0.06807081401348114, 0.14223536849021912, 0.004987601190805435, 0.027510974556207657, 0.07883280515670776, 0.02903968095779419, 0.04802326858043671, 0.274929016828537, 0.06534259021282196, 0.18397748470306396, 0.0554598793387413, 0.014592878520488739, 0.40097659826278687, 0.8549089431762695, 0.9939882159233093, 0.6090225577354431, 0.005271237343549728, 0.17947670817375183, 0.10797765851020813, 0.14994683861732483, 0.18605007231235504, 0.07363659143447876, 0.11048021912574768, 0.14399093389511108, 0.12075464427471161, 0.12576007843017578, 0.16669881343841553, 0.16142570972442627, 0.3166298270225525, 0.6368062496185303, 0.6235609650611877, 0.36364448070526123, 0.2950534224510193, 0.5557615756988525, 0.44862496852874756, 0.5269569158554077, 0.3190203607082367, 0.3743491768836975, 0.374289870262146, 0.31286102533340454, 0.3426334261894226, 0.3974554240703583, 0.30457592010498047, 0.32294949889183044, 0.38030093908309937, 0.29149654507637024, 0.28831642866134644, 0.3179841935634613, 0.2655270993709564, 0.26553916931152344]	[0.09619507193565369, 0.061462193727493286, 0.06554475426673889, 0.3631783127784729, 0.5891283750534058, 0.30398526787757874, 0.040792882442474365, 0.32159850001335144, 0.2101813703775406, 0.0651485025882721, 0.199050173163414, 0.03986847400665283, 0.6136775016784668, 0.11568444222211838, 0.12719865143299103, 0.47223591804504395, 0.027647659182548523, 0.31826841831207275, 0.08206765353679657, 0.05911622941493988, 0.18120257556438446, 0.020236462354660034, 0.36717069149017334, 0.47944003343582153, 0.7486310005187988, 0.7542715668678284, 0.14224720001220703, 0.09237266331911087, 0.02762126922607422, 0.053764164447784424, 0.6636271476745605, 0.2102227509021759, 0.16978584229946136, 0.09410333633422852, 0.5235977172851562, 0.08662086725234985, 0.08689907193183899, 1.000425100326538, 0.8692061901092529, 0.2307438999414444, 0.9792448282241821, 0.9863475561141968, 0.25701338052749634, 0.04967997968196869, 0.10538017749786377, 0.23815418779850006, 0.10005534440279007, 0.05271568149328232, 0.10896948724985123, 0.1058121994137764, 0.1531849503517151, 0.8655877113342285, 0.1805276870727539, 0.13396452367305756, 0.15825487673282623, 0.9366604089736938, 0.1268027126789093, 0.16022835671901703, 0.9199429154396057, 0.9075161218643188, 1.001638650894165, 0.21740800142288208, 0.07956589758396149, 0.004560321569442749, 0.03776976466178894, 0.1522221565246582, 0.3459931015968323, 0.8743360638618469, 0.903003454208374, 1.0013701915740967, 0.9948343634605408, 0.8674998879432678, 0.3390387296676636, 0.04320640116930008, 0.1856062114238739, 0.08781038969755173, 0.16713613271713257, 0.18846988677978516, 0.22466400265693665, 0.07153171300888062, 0.3759104013442993, 0.844342827796936, 0.4785190522670746, 0.33924534916877747, 0.0822025015950203, 0.30154597759246826, 0.22275152802467346, 0.1420319378376007, 0.12844935059547424, 0.614652156829834, 0.14999374747276306, 0.029486417770385742, 1.0013545751571655, 0.31775963306427, 0.026082396507263184, 0.08361892402172089, 0.01525808870792389, 0.5492496490478516, 1.0000035762786865, 0.44492843747138977, 0.0566544234752655, 0.018115535378456116, 0.2438087910413742, 0.06658349931240082, 0.3981780409812927, 0.04918423295021057, 0.15794125199317932, 0.017745912075042725, 0.07943297177553177, 0.006756111979484558, 0.0001535266637802124, 0.00021223723888397217, 0.028076693415641785, 0.10778365284204483, 0.04830475151538849, 0.10407095402479172, 0.1107029914855957, 0.053537145256996155, 0.018449455499649048, 0.31732481718063354, 0.2428039014339447, 0.043491706252098083, 0.059139832854270935, 0.12690532207489014, 0.011258065700531006, 0.0007030516862869263, 0.00021344423294067383, 0.06172285974025726, 0.1140127032995224, 0.5910181403160095, 0.2217094749212265, 1.0017236471176147, 0.2059456706047058, 0.10281934589147568, 0.08833958208560944, 0.19257427752017975, 0.32518377900123596, 0.47084733843803406, 0.1575249433517456, 0.5954568386077881, 0.4408673346042633, 0.2495218962430954, 0.13664385676383972, 1.0013961791992188, 1.0005125999450684, 0.08239366114139557, 0.026040613651275635, 0.0975777804851532, 0.8212074041366577, 0.16796374320983887, 0.033927083015441895, 0.17858870327472687, 0.15640202164649963, 0.027269065380096436, 0.0350269079208374, 0.27536025643348694, 0.06025408208370209, 0.00039617717266082764, 0.044715940952301025, 0.001276642084121704, 0.000282973051071167, 0.00017617642879486084, 0.00042375922203063965, 0.0858803391456604, 0.0010719746351242065, 0.0006845593452453613, 0.012227818369865417, 0.003986060619354248, 0.005519002676010132, 0.01721365749835968, 0.0021649450063705444, 0.00027923285961151123, 0.00010660290718078613, 0.0035912692546844482, 5.650520324707031e-05, 0.08418361097574234, 0.17641285061836243, 0.6506043672561646, 0.058501362800598145, 0.005771860480308533, 0.0012986212968826294, 0.4929162263870239, 0.054975271224975586, 0.029101237654685974, 0.9606983065605164, 0.2715252935886383, 0.025876015424728394, 0.0022656023502349854, 0.45428240299224854, 0.025785788893699646, 0.9989915490150452, 0.12695640325546265, 0.509486973285675, 0.65193772315979, 0.042806029319763184, 1.0014512538909912, 0.17816072702407837, 0.4765968322753906, 0.5895738005638123, 0.14047934114933014, 0.13486337661743164, 0.5009305477142334, 0.5330231189727783, 0.14837214350700378, 0.589457631111145, 0.1352878212928772, 0.06359775364398956, 1.0017127990722656, 1.0009167194366455, 0.05849382281303406, 0.38008594512939453, 0.08357635885477066, 0.09403028339147568, 0.12420442700386047, 0.30041471123695374, 0.5969000458717346, 0.11108416318893433, 0.35031864047050476, 0.5746674537658691, 0.57735276222229, 0.4777292013168335, 0.5525177717208862, 0.6824928522109985, 0.685390830039978, 0.9370156526565552, 0.9329058527946472, 1.0013985633850098, 0.6386195421218872, 0.5062928795814514, 0.26903751492500305, 0.06152927875518799, 0.08228520303964615, 0.2847581207752228, 0.09382419288158417, 0.050279319286346436, 0.07654448598623276, 0.9842860698699951, 0.7657419443130493, 0.11680792272090912, 0.8818074464797974, 0.7796095609664917, 0.07990656793117523, 1.0003042221069336, 0.8085048198699951, 0.1351139396429062, 0.49119266867637634, 0.12107106298208237, 0.5948727130889893, 0.7232201099395752, 0.002102464437484741, 0.7434442043304443, 0.14015555381774902, 0.24155613780021667, 0.22260767221450806, 0.1111607775092125, 0.08015396445989609, 0.016341209411621094, 0.4011315107345581, 0.28555113077163696, 0.3167267143726349, 0.23092643916606903, 0.1906977742910385, 0.009740769863128662, 0.008455470204353333, 0.0029145777225494385, 0.009489163756370544, 0.08619929850101471, 0.0205259770154953, 0.07574525475502014, 0.06124812364578247, 0.33078500628471375, 0.999255359172821, 0.09234967082738876, 0.0009948909282684326, 0.3203774690628052, 0.01714557409286499, 0.16462507843971252, 0.1617215871810913, 0.19806703925132751, 0.14408455789089203, 0.04571545124053955, 0.0133877694606781, 0.012257009744644165, 0.0021728873252868652, 0.02259020507335663, 0.1660877764225006, 0.5290586948394775, 0.5529245138168335, 0.726539134979248, 0.6640500426292419, 0.07456712424755096, 0.5196385383605957, 0.5150841474533081, 0.49266505241394043, 0.4347432255744934, 0.38095206022262573, 0.3855516314506531, 0.41941705346107483, 0.36892378330230713, 0.37081268429756165, 0.42790675163269043, 0.36508169770240784, 0.3686211109161377, 0.4325418472290039, 0.31227368116378784, 0.3271249532699585, 0.37306833267211914]
hsa-mir-489	pri-miRNA	230	UCCUAGUGAGGAAUACCGGAUUUGUCGACUGAAAAAAACUGAUGAUGUUUGGGCUGCUGACUACUGCUGUUGGUGGCAGCUUGGUGGUCGUAUGUGUGACGCCAUUUACUUGAACCUUUAGGAGUGACAUCACAUAUACGGCAGCUAAACUGCUACAUGGGACAACAAUUAAGAGUUUUGUUUGUUUGUAUGUUGAAAAAUCAUGUAAGAUCGAAGAAUCGCAGAUCCUG	GGGAACGACUCGAGUAGAGUCGAAAAUCCUAGUGAGGAAUACCGGAUUUGUCGACUGAAAAAAACUGAUGAUGUUUGGGCUGCUGACUACUGCUGUUGGUGGCAGCUUGGUGGUCGUAUGUGUGACGCCAUUUACUUGAACCUUUAGGAGUGACAUCACAUAUACGGCAGCUAAACUGCUACAUGGGACAACAAUUAAGAGUUUUGUUUGUUUGUAUGUUGAAAAAUCAUGUAAGAUCGAAGAAUCGCAGAUCCUGCAGGUGUCUUUAGUUCGCUAAAGACACCUGAAAAGAAACAACAACAACAAC	[0.18197867274284363, 0.18186010420322418, 0.1580183207988739, 0.2784454822540283, 0.1989676058292389, 0.17613133788108826, 0.24030153453350067, 0.15821729600429535, 0.11538265645503998, 0.15616460144519806, 0.19778069853782654, 0.13727319240570068, 0.18197506666183472, 0.42704588174819946, 0.7132318019866943, 0.2718467712402344, 0.2548716068267822, 0.13300812244415283, 0.1629251092672348, 0.11758774518966675, 0.05098612606525421, 0.10602349787950516, 0.16059914231300354, 0.15670108795166016, 0.0024829693138599396, 0.003325812518596649, 0.028528966009616852, 0.010408025234937668, 0.000636618584394455, 0.2209320068359375, 0.47298258543014526, 0.7120437622070312, 0.43254727125167847, 1.000915288925171, 0.6392211318016052, 0.30861130356788635, 0.638856053352356, 0.7985628843307495, 0.4471033215522766, 0.5219588279724121, 1.0013927221298218, 0.29271358251571655, 0.3692389130592346, 0.16965161263942719, 0.13986125588417053, 0.26894277334213257, 0.1788760870695114, 0.15050402283668518, 0.5137245655059814, 0.9864031076431274, 0.6644467711448669, 0.1692555844783783, 0.10378199815750122, 0.340346097946167, 0.2872250974178314, 0.6980144381523132, 0.6694027185440063, 0.4301539659500122, 0.11661475896835327, 0.009384151548147202, 0.004257429391145706, 0.004788387566804886, 0.015752043575048447, 0.2011001706123352, 0.5316066741943359, 0.5313520431518555, 0.14092084765434265, 0.4830552935600281, 0.26352474093437195, 0.07119244337081909, 0.14448300004005432, 0.44184863567352295, 0.8547409176826477, 0.4682444930076599, 0.47445645928382874, 0.4261195659637451, 0.3584405183792114, 0.18027770519256592, 0.005524054169654846, 0.10815063863992691, 0.20999431610107422, 0.005742847919464111, 0.08811753988265991, 0.15082907676696777, 0.3391973078250885, 0.38170120120048523, 0.1403956264257431, 0.65056312084198, 0.2670692801475525, 0.16073855757713318, 0.5310754179954529, 0.5640730857849121, 0.15644140541553497, 0.2924802303314209, 0.28060394525527954, 0.982835054397583, 0.5003342032432556, 0.5838693380355835, 0.14183849096298218, 0.1269325613975525, 0.13353246450424194, 0.0005057826638221741, 0.0003927275538444519, 0.00041539594531059265, 0.0004111975431442261, 0.0021319501101970673, 0.04480401799082756, 0.24824634194374084, 0.11064203828573227, 0.005511593073606491, 0.16516023874282837, 0.12274105846881866, 0.007924683392047882, 0.04184184595942497, 0.0019513405859470367, 0.000933423638343811, 0.02881006896495819, 0.014724589884281158, 0.07530820369720459, 0.19946451485157013, 2.3905187845230103e-05, 0.009471002966165543, 0.011010672897100449, 0.0023978278040885925, 0.009464096277952194, 0.09681835770606995, 0.07214924693107605, 0.051903001964092255, 0.0004486553370952606, 0.16856074333190918, 0.3497351408004761, 0.32968342304229736, 0.5935664176940918, 1.0023047924041748, 0.16315756738185883, 0.26089078187942505, 0.6226444840431213, 1.0004560947418213, 1.002089500427246, 1.0015695095062256, 0.3702148199081421, 0.2885090112686157, 1.0012462139129639, 1.0010466575622559, 1.0011699199676514, 0.32178908586502075, 0.056654151529073715, 0.11657078564167023, 0.11448988318443298, 0.043049588799476624, 0.07780729234218597, 0.033924221992492676, 0.038718387484550476, 0.001704871654510498, 0.15565553307533264, 0.061152830719947815, 0.0005537159740924835, 0.0005260035395622253, 0.0019644349813461304, 0.0004526190459728241, 0.142447829246521, 0.001226775348186493, 0.0010195225477218628, 0.0840584933757782, 0.0013348758220672607, 0.001784689724445343, 0.0007151253521442413, 0.0006676129996776581, 0.0015613958239555359, 3.906711935997009e-05, -4.7322362661361694e-05, 0.07830386608839035, 0.12218370288610458, 0.07384252548217773, 0.030647888779640198, 0.07693949341773987, 0.16080710291862488, 0.0695040374994278, 0.04811962693929672, 0.1129155308008194, 0.06070394814014435, 0.052589643746614456, 0.5080810785293579, 0.6602585911750793, 0.26158857345581055, 0.1757703721523285, 0.33804649114608765, 0.08811800181865692, 0.06673917919397354, 0.2751629948616028, 0.0025378353893756866, 0.046645741909742355, 0.1713024079799652, 0.45346930623054504, 1.0008044242858887, 1.0011916160583496, 1.001615285873413, 0.5052591562271118, 0.6026933193206787, 0.43256649374961853, 0.9948593378067017, 0.2895848751068115, 0.38394901156425476, 0.756934404373169, 0.7301441431045532, 0.6935548186302185, 0.4050091803073883, 0.5799499750137329, 0.6457272171974182, 0.5653059482574463, 0.23844771087169647, 0.3223508894443512, 0.293256938457489, 0.8934922814369202, 0.44086870551109314, 1.0009894371032715, 0.5314943790435791, 0.2829781770706177, 0.22097305953502655, 0.2574688792228699, 0.6877321004867554, 0.9470723867416382, 0.48567497730255127, 0.07774067670106888, 0.0397166907787323, 0.05908050388097763, 0.5518085956573486, 0.207728773355484, 0.10950787365436554, 0.5544167160987854, 0.3474823534488678, 0.6287065148353577, 0.5753128528594971, 0.3287566602230072, 0.20389887690544128, 0.7627233266830444, 0.4237057566642761, 0.3667433261871338, 0.29140400886535645, 0.551389217376709, 0.1945745348930359, 0.3321966230869293, 0.8761919736862183, 0.5753663182258606, 0.3646318316459656, 0.20800438523292542, 0.0012321174144744873, 0.2527129352092743, 0.03625156730413437, 0.038988146930933, 0.5326797366142273, 0.13921862840652466, 0.002780504524707794, 0.020670119673013687, 0.23498287796974182, 0.0841573104262352, 0.07489962130784988, 0.029928870499134064, 0.02108999341726303, 0.08644422888755798, 0.09793917089700699, 0.04805214703083038, 0.01338280364871025, 0.004177801311016083, 0.051982540637254715, 0.12747639417648315, 0.02942020818591118, 0.15296298265457153, 0.07265116274356842, 0.22908049821853638, 0.4921419620513916, 0.9484035968780518, 0.05378841608762741, 0.9687312841415405, 0.1298573762178421, 0.14817692339420319, 0.0524774007499218, 0.021301381289958954, 0.11028626561164856, 0.04289434105157852, 0.04474222660064697, 0.0886608213186264, 0.03042842447757721, 0.03223088011145592, 0.09914761781692505, 0.2049950361251831, 0.5877506732940674, 0.46195346117019653, 0.2536393105983734, 0.18303079903125763, 0.4817640781402588, 0.27311164140701294, 0.3575872778892517, 0.121695376932621, 0.1947270631790161, 0.17457842826843262, 0.13583919405937195, 0.14089415967464447, 0.18090957403182983, 0.13629919290542603, 0.1430301070213318, 0.17769861221313477, 0.15017089247703552, 0.15028692781925201, 0.20190748572349548, 0.2070591002702713, 0.2518032193183899]	[0.1318926066160202, 0.08589550852775574, 0.07957381010055542, 0.45897382497787476, 0.6720449924468994, 0.48546797037124634, 0.08173777163028717, 0.482943594455719, 0.3567650318145752, 0.07362611591815948, 0.37869811058044434, 0.08930890262126923, 0.8227752447128296, 0.1693820059299469, 0.12823939323425293, 0.7134921550750732, 0.08807574212551117, 0.42369088530540466, 0.12833310663700104, 0.041849300265312195, 0.1827917993068695, 0.07581385225057602, 0.3854236900806427, 0.4143134653568268, 0.7160866260528564, 0.7438079118728638, 0.086681067943573, 0.0636439323425293, 0.042513832449913025, 0.060180917382240295, 0.8936468362808228, 0.23755159974098206, 0.14287585020065308, 0.12059866636991501, 0.8705590963363647, 0.11375787109136581, 0.09530769288539886, 0.9997920989990234, 0.8163955807685852, 0.13015511631965637, 0.8652263283729553, 0.9728552103042603, 0.9200457334518433, 0.07656702399253845, 0.04190078377723694, 0.6975632309913635, 0.007962226867675781, 0.014822572469711304, 0.03509463369846344, 0.13419228792190552, 0.12488513439893723, 0.2899557948112488, 0.12768875062465668, 0.7173259258270264, 0.5660463571548462, 0.1430857628583908, 0.0722862109541893, 0.002021506428718567, 0.004047945141792297, 0.7728695273399353, 0.9886887073516846, 0.5913166999816895, 0.6467734575271606, 0.7760897874832153, 0.7714653015136719, 0.09317800402641296, 0.07155177742242813, 0.7275282740592957, 0.09339804202318192, 0.08721091598272324, 0.7415308356285095, 0.07970834523439407, 0.11167704313993454, 0.02807694673538208, 0.030724748969078064, 0.05896355211734772, 0.11018838733434677, 0.07840058952569962, 0.13240423798561096, 0.3226814866065979, 0.04902394115924835, 0.13219010829925537, 0.37826934456825256, 0.10224133729934692, 0.09250587970018387, 0.7709674835205078, 0.6208665370941162, 0.07366231083869934, 0.7069787979125977, 0.7742023468017578, 0.07985005527734756, 0.17705890536308289, 0.6847911477088928, 0.082670658826828, 0.1467657834291458, 0.07772185653448105, 0.06602515280246735, 0.17346151173114777, 0.2691144049167633, 0.04938468337059021, 0.061381518840789795, 0.09784037619829178, 0.08861415833234787, 0.11336170881986618, 0.1138029545545578, 0.46210789680480957, 0.005666673183441162, 0.012905538082122803, 0.10701240599155426, 0.2125702202320099, 0.00760224461555481, 0.08871598541736603, 0.43656694889068604, 0.02450239658355713, 0.09802036732435226, 0.19003501534461975, 0.00250166654586792, 0.07653935253620148, 0.03193789720535278, 0.2319740355014801, 0.01891466975212097, 0.1112217903137207, 0.0016979873180389404, 0.057644009590148926, 0.16888952255249023, 0.5084294080734253, 0.17431139945983887, 0.16577310860157013, 0.039482057094573975, 0.13179948925971985, 0.0018124878406524658, 0.007206842303276062, 0.10305700451135635, 0.9930117726325989, 0.38097894191741943, 0.05935966968536377, 0.0855344831943512, 0.1265864074230194, 0.9693372249603271, 1.0019440650939941, 1.0026071071624756, 1.0027077198028564, 0.13054786622524261, 0.13473057746887207, 0.09776680916547775, 0.4596439599990845, 0.10911323130130768, 0.047198742628097534, 0.4042864441871643, 0.17194178700447083, 0.017013520002365112, 0.04179702699184418, 0.23136329650878906, 0.13813886046409607, 0.6240063309669495, 0.0009733289480209351, 0.07517050206661224, 0.0928836539387703, 0.11575734615325928, 0.13722708821296692, 0.004144161939620972, 0.16492702066898346, 0.0013410747051239014, 0.1623384654521942, 0.2070789486169815, 0.08506367355585098, 0.08130069077014923, 0.06132593750953674, 0.5377397537231445, 0.1175217553973198, 0.1122216060757637, 0.00980965793132782, 0.09716714173555374, 0.1608620285987854, 0.41062745451927185, 0.17920222878456116, 0.009522154927253723, 0.06616419553756714, 0.18636135756969452, 0.02010004222393036, 0.23632477223873138, 0.24469879269599915, 0.806831955909729, 0.1400063931941986, 0.09281299263238907, 0.0775296539068222, 0.08209165930747986, 0.9749649167060852, 0.3683454096317291, 0.26430362462997437, 0.3058850169181824, 0.4068394899368286, 0.39505571126937866, 0.7018041610717773, 0.1491996943950653, 0.1683407723903656, 0.9494432210922241, 1.0024747848510742, 0.10314218699932098, 1.0021085739135742, 0.10690228641033173, 0.036772727966308594, 0.029470473527908325, 0.03881463408470154, 0.02920384705066681, 0.08878343552350998, 0.06460091471672058, 0.07591025531291962, 0.07206791639328003, 0.12929946184158325, 0.022875577211380005, 0.04190933704376221, 0.04033172130584717, 0.1334446221590042, 0.10858719050884247, 0.5010607838630676, 0.09967826306819916, 0.10613548755645752, 0.018939971923828125, 0.07560188323259354, 0.049186646938323975, 0.341718852519989, 0.5739811658859253, 0.6639317870140076, 0.9808094501495361, 0.6083772778511047, 0.0909978523850441, 0.37552347779273987, 0.35554981231689453, 0.11528728157281876, 0.10100575536489487, 0.10678747296333313, 0.6424189209938049, 0.719575822353363, 0.07196212559938431, 0.7638946175575256, 0.05711930990219116, 0.49509817361831665, 0.10556667298078537, 0.9930655360221863, 0.9957720041275024, 0.08337081223726273, 0.7646655440330505, 0.7650597095489502, 0.08355095237493515, 0.5473829507827759, 0.1176859587430954, 0.667061448097229, 0.8121355772018433, 0.029982760548591614, 0.6207666397094727, 0.04666215181350708, 0.20577538013458252, 0.23087787628173828, 0.061823442578315735, 0.11757838726043701, 0.3718413710594177, 0.2863638997077942, 0.07265542447566986, 0.14880722761154175, 0.04218851029872894, 0.06744518876075745, 0.018416061997413635, 0.1298491358757019, 0.002312570810317993, 0.012017369270324707, 0.011259227991104126, 0.241873100399971, 0.07784145325422287, 0.0871720016002655, 0.2406482696533203, 0.9954749941825867, 0.1523505449295044, 0.28333938121795654, 0.03912092745304108, 0.16794630885124207, 0.23851770162582397, 0.28959542512893677, 0.0545370876789093, 0.31061601638793945, 0.22825582325458527, 0.16124026477336884, 0.19713352620601654, 0.13128185272216797, 0.03284431993961334, 0.0009539425373077393, 0.3764922022819519, 0.46249231696128845, 0.6119551658630371, 0.7911230325698853, 0.07787059992551804, 0.7647969722747803, 0.5325475931167603, 0.5426895022392273, 0.44378867745399475, 0.32558685541152954, 0.3533132076263428, 0.4072566628456116, 0.31165391206741333, 0.3287849426269531, 0.445560097694397, 0.2975718677043915, 0.33474820852279663, 0.5204025506973267, 0.3337605595588684, 0.3914070427417755, 0.5982657670974731]
hsa-mir-491	pri-miRNA	230	UCCUAGUGAGGAAUACCGGUACAGCACCUUGGAUACUUUCAACAAUUAACUUCGGAGAUGUCUGCUGUGGGAAUUGACUUAGCUGGGUAGUGGGGAACCCUUCCAUGAGGAGUAGAACACUCCUUAUGCAAGAUUCCCUUCUACCUGGCUGGGUUGGAGUCAUAUCCUGCAGGUCCUUACCAUGAAGAAGAAGAUGAAGGCUUGGAGGAUACGAAGAAUCGCAGAUCCUG	GGGAACGACUCGAGUAGAGUCGAAAAUCCUAGUGAGGAAUACCGGUACAGCACCUUGGAUACUUUCAACAAUUAACUUCGGAGAUGUCUGCUGUGGGAAUUGACUUAGCUGGGUAGUGGGGAACCCUUCCAUGAGGAGUAGAACACUCCUUAUGCAAGAUUCCCUUCUACCUGGCUGGGUUGGAGUCAUAUCCUGCAGGUCCUUACCAUGAAGAAGAAGAUGAAGGCUUGGAGGAUACGAAGAAUCGCAGAUCCUGGCACCCUCCAUGUUUCGACAUGGAGGGUGCAAAAGAAACAACAACAACAAC	[0.1687254160642624, 0.1398002654314041, 0.14476165175437927, 0.2791035771369934, 0.22897526621818542, 0.20049342513084412, 0.2564455270767212, 0.18354862928390503, 0.15019121766090393, 0.20491176843643188, 0.21630874276161194, 0.2045120894908905, 0.23168322443962097, 0.45453089475631714, 0.7022044062614441, 0.2857216000556946, 0.24526098370552063, 0.16889873147010803, 0.23749297857284546, 0.24110516905784607, 0.13218872249126434, 0.17784571647644043, 0.2189314067363739, 0.2317618429660797, 0.004736810922622681, 0.0205012708902359, 0.07354406267404556, 0.0003419443964958191, 6.191059947013855e-05, 0.1667841076850891, 0.4084584712982178, 0.5263063311576843, 0.297114759683609, 0.9950263500213623, 0.3829505443572998, 0.20272287726402283, 0.42821526527404785, 0.8364112377166748, 0.37632274627685547, 0.47186726331710815, 1.0016558170318604, 0.1640239953994751, 0.19586563110351562, 0.16411593556404114, 0.2083924114704132, 0.5389609336853027, 0.3380008339881897, 0.21670714020729065, 0.28581804037094116, 0.17089956998825073, 0.16951745748519897, 0.32616400718688965, 0.1376400589942932, 0.10645729303359985, 0.37841910123825073, 0.7456226348876953, 0.3999757766723633, 0.08373181521892548, 0.3729613423347473, 0.6518262624740601, 1.002748966217041, 0.3631817102432251, 0.5150070786476135, 0.8316435217857361, 0.9610709547996521, 0.3735041618347168, 0.7364714741706848, 0.7040413618087769, 0.2275877743959427, 0.920145571231842, 1.0009875297546387, 1.001509666442871, 1.0020012855529785, 0.99025559425354, 0.652885377407074, 0.3726552426815033, 0.6852133274078369, 0.536608099937439, 0.5141369104385376, 0.3925347924232483, 0.09489297866821289, 0.6410731673240662, 0.15212887525558472, 0.6742797493934631, 0.6707131862640381, 0.4932141900062561, 0.24706397950649261, 0.22553595900535583, 0.3432597815990448, 0.26681849360466003, 0.09894989430904388, 0.2036774754524231, 0.1441488116979599, 0.4925510883331299, 0.2818666398525238, 0.17712613940238953, 0.2994060516357422, 0.39028680324554443, 0.825843095779419, 0.694919228553772, 0.6391837000846863, 0.004320275038480759, 0.03779648244380951, 0.0012551434338092804, 0.12998688220977783, 0.17877867817878723, 0.0008933059871196747, 0.0005604475736618042, 0.0001964271068572998, 0.05043603479862213, 0.00046509504318237305, 0.0001804642379283905, 0.00030539557337760925, 0.0012860149145126343, 7.957592606544495e-05, 0.00038290396332740784, 0.07838007807731628, 0.0002179555594921112, 0.00019042938947677612, 0.00018283724784851074, 0.00014325231313705444, 0.013406284153461456, 0.059877604246139526, 0.9212884306907654, 0.173521488904953, 9.010359644889832e-05, 0.014090381562709808, 0.0002119988203048706, 0.22238942980766296, 2.7433037757873535e-05, 0.00036997348070144653, 0.005770880728960037, 0.002751283347606659, 0.0001484118402004242, 0.030430421233177185, 0.00016931816935539246, 0.0013142228126525879, 0.04386371374130249, 0.8488495349884033, 0.6623849868774414, 0.8049236536026001, 1.0030721426010132, 0.16534695029258728, 0.35374224185943604, 0.016466770321130753, 0.5983460545539856, 0.0002373047173023224, 4.114583134651184e-05, 4.249066114425659e-05, 0.00011847913265228271, 0.0002936609089374542, 5.957111716270447e-05, 0.0001474246382713318, -5.585327744483948e-05, 0.02459080144762993, 0.0006606914103031158, 0.0006029978394508362, 8.446350693702698e-05, 0.100666344165802, 0.0018712617456912994, 0.022238630801439285, 2.926960587501526e-05, 4.978477954864502e-05, 5.9116631746292114e-05, 0.00016741082072257996, 0.002650175243616104, 6.129592657089233e-05, 8.743256330490112e-05, 0.0005613528192043304, 4.5686960220336914e-05, 8.14683735370636e-05, 0.00012862682342529297, 0.00025137513875961304, 0.00040562450885772705, 0.0002933219075202942, 0.00024063512682914734, 0.0002102479338645935, 0.0013928115367889404, 0.0013591349124908447, 0.1379680037498474, 0.34454888105392456, 0.2971542477607727, 0.16376765072345734, 0.23316127061843872, 0.252982497215271, 0.177923321723938, 0.10312049090862274, 0.08702307939529419, 0.19607651233673096, 0.4340650141239166, 0.7378492951393127, 0.0006911158561706543, 0.00010057538747787476, 0.2698979377746582, 0.5230646133422852, 0.031071819365024567, 0.008973851799964905, 0.05198390781879425, 0.19690164923667908, 0.5894690752029419, 0.011234402656555176, 0.001786213368177414, 0.19781555235385895, 0.30449166893959045, 0.980597734451294, 0.32974183559417725, 0.1565096378326416, 0.7294687628746033, 1.0014710426330566, 0.5470403432846069, 0.42007455229759216, 0.9900117516517639, 0.4712963104248047, 0.47533881664276123, 0.061399172991514206, 0.2798394560813904, 0.2514164447784424, 0.1258273422718048, 0.3572414517402649, 0.623359739780426, 0.9921927452087402, 0.4269174337387085, 0.39537322521209717, 0.12056879699230194, 0.16449232399463654, 0.0024045445024967194, 0.1225702241063118, 0.13443924486637115, 0.21069735288619995, 0.1899183988571167, 0.2964146137237549, 0.05764754116535187, 0.04071152210235596, 0.00042878463864326477, 0.08400505781173706, 0.13576030731201172, 0.530633807182312, 0.3092958331108093, 0.2861188054084778, 0.4187392592430115, 0.5918203592300415, 0.3714829683303833, 0.7725896239280701, 0.3986057639122009, 0.632809579372406, 0.2641984522342682, 0.0005186684429645538, 0.35974279046058655, 0.08867130428552628, 0.09155433624982834, 0.7037437558174133, 0.2633111774921417, 0.027542050927877426, 0.10064784437417984, 0.2835333049297333, 0.40472525358200073, 0.04589184746146202, 0.09320003539323807, 0.1677047461271286, 0.041719384491443634, 0.04315579682588577, 0.012231718748807907, 0.049169693142175674, 0.06691449880599976, 0.037192776799201965, 0.14112588763237, 0.22780270874500275, 0.29402410984039307, 0.13366761803627014, 0.9761971831321716, 0.8009501099586487, 0.9864534139633179, 0.545355498790741, 0.2573167681694031, 0.07555220276117325, 0.19348928332328796, 0.2849847078323364, 0.20902019739151, 0.16470880806446075, 0.21878144145011902, 0.19451454281806946, 0.1932641863822937, 0.14634665846824646, 0.3165024518966675, 0.059311460703611374, 0.1734446883201599, 0.5912226438522339, 0.6171046495437622, 0.44474178552627563, 0.3211522698402405, 0.49355369806289673, 0.3971590995788574, 0.5104162693023682, 0.28743791580200195, 0.3656381368637085, 0.3710847496986389, 0.3273072838783264, 0.33754807710647583, 0.3921031951904297, 0.32755225896835327, 0.3246679902076721, 0.3820914626121521, 0.32215917110443115, 0.30830127000808716, 0.3578522205352783, 0.32512038946151733, 0.33813148736953735]	[0.14068356156349182, 0.12215898185968399, 0.11778371781110764, 0.420128732919693, 0.633489191532135, 0.44076091051101685, 0.11149869859218597, 0.3943363428115845, 0.3002907633781433, 0.12865015864372253, 0.30093395709991455, 0.11945479363203049, 0.6591740846633911, 0.1889497935771942, 0.16021138429641724, 0.5352550745010376, 0.08775664120912552, 0.42614418268203735, 0.1403590440750122, 0.10610605776309967, 0.254198282957077, 0.08903121203184128, 0.36707741022109985, 0.47143587470054626, 0.7463462352752686, 0.7435646057128906, 0.1390865296125412, 0.02449686825275421, 0.0009066164493560791, 0.029422089457511902, 0.6526910066604614, 0.20985519886016846, 0.2509552240371704, 0.11867745220661163, 0.6374517679214478, 0.1110554039478302, 0.08973947167396545, 0.91340172290802, 0.6793129444122314, 0.19826841354370117, 0.6823095083236694, 0.6598485708236694, 0.3470988869667053, 0.09045194089412689, 0.13008829951286316, 0.16579225659370422, 0.6155295372009277, 0.9362823367118835, 0.6894183158874512, 0.1420828104019165, 0.5407059192657471, 0.5521581172943115, 0.5097283124923706, 0.34361982345581055, 0.0713360384106636, 0.17387010157108307, 0.11617729067802429, 0.059690386056900024, 0.8142558336257935, 0.16500014066696167, 0.6033459901809692, 0.912381112575531, 0.04468138515949249, 0.1001284196972847, 0.11939898133277893, 0.7337026596069336, 0.6979090571403503, 0.9960419535636902, 1.0004792213439941, 0.7392826676368713, 0.8592612743377686, 0.26801735162734985, 0.25018805265426636, 0.7543976306915283, 1.0014398097991943, 0.9467688202857971, 0.10745660960674286, 0.10337501019239426, 0.5903720855712891, 0.1204470843076706, 0.01095782220363617, 0.9980287551879883, 0.04300686717033386, 0.6827621459960938, 0.1320553719997406, 0.06656754016876221, 0.14958488941192627, 0.3960252106189728, 0.08342672884464264, 0.15206795930862427, 0.2938922047615051, 0.126898854970932, 0.20315372943878174, 0.14813803136348724, 0.02603144943714142, 0.018516063690185547, 0.025330618023872375, 0.6463203430175781, 1.000747799873352, 0.2318228781223297, 0.16325518488883972, 0.005816280841827393, 0.1881510317325592, 0.06362637877464294, 0.005324885249137878, 0.010616004467010498, 0.14411620795726776, 0.15604564547538757, 0.0016126781702041626, 0.009813591837882996, 0.00010930001735687256, 0.00023618340492248535, 0.12853936851024628, 0.0024586021900177, 0.0025224685668945312, 0.1502886414527893, 0.04872134327888489, 6.021559238433838e-05, 6.279349327087402e-05, 0.00025412440299987793, 0.0001980513334274292, 0.04764014482498169, 0.058752015233039856, 1.0044727325439453, 0.7193678617477417, 0.16483759880065918, 0.004419788718223572, 0.029601290822029114, 1.0050296783447266, 0.00036585330963134766, 0.08928080648183823, 0.03738483786582947, 0.00787469744682312, 0.04272016882896423, 0.031215623021125793, 0.00024147331714630127, 0.1955130398273468, 0.150939479470253, 0.07446864247322083, 1.0005475282669067, 0.23652425408363342, 1.0017863512039185, 1.0006506443023682, 1.0008282661437988, 0.6868978142738342, 0.024688199162483215, 0.010689958930015564, 5.614757537841797e-05, 6.3285231590271e-05, 0.0007713139057159424, 9.259581565856934e-05, 3.6656856536865234e-05, 0.0005067139863967896, 0.12298804521560669, 1.0005888938903809, 0.1509261429309845, 0.09445962309837341, 0.0004456639289855957, 1.001145839691162, 0.0001558363437652588, 0.0010665208101272583, 5.4836273193359375e-05, 7.507205009460449e-05, 7.288157939910889e-05, 0.0004904866218566895, 0.0034267455339431763, 0.0004956424236297607, 0.0003425180912017822, 0.042236775159835815, 0.027242720127105713, 0.000657200813293457, 0.00159357488155365, 5.276501178741455e-05, 0.1523222029209137, 0.06462198495864868, 0.000451505184173584, 3.555417060852051e-05, 6.742775440216064e-05, 0.09000065922737122, 0.00875788927078247, 0.047560811042785645, 0.03735657036304474, 0.026292234659194946, 0.9707245826721191, 0.07866603136062622, 0.09266479313373566, 0.4254835844039917, 0.9188793897628784, 0.12571948766708374, 0.7042756676673889, 0.058575429022312164, 0.08346065133810043, 0.0007891803979873657, 0.022617250680923462, 0.08263517171144485, 0.19679443538188934, 0.29359471797943115, 0.008697554469108582, 0.0009265393018722534, 0.23588025569915771, 0.3682933449745178, 0.2912497818470001, 0.05116209387779236, 0.11688535660505295, 1.000136137008667, 1.000285267829895, 0.5360944867134094, 0.7905460596084595, 0.2984527349472046, 0.09383005648851395, 1.0008270740509033, 0.9999920129776001, 0.09450578689575195, 0.9811475276947021, 0.9852437376976013, 0.021216347813606262, 0.9813995361328125, 0.983892560005188, 0.0375136137008667, 0.795975923538208, 0.16420529782772064, 0.066670723259449, 0.6822636127471924, 0.5668277144432068, 0.00547848641872406, 0.07046125829219818, 0.4064330756664276, 0.010590627789497375, 0.011105552315711975, 0.005478456616401672, 0.00046253204345703125, 0.3765678405761719, 0.026821836829185486, 7.551908493041992e-05, 0.4670700430870056, 0.04254107177257538, 0.3623543679714203, 0.7800334095954895, 0.11368753015995026, 0.5730288624763489, 0.7321098446846008, 0.07831884920597076, 0.8523821830749512, 0.7087715864181519, 0.17178598046302795, 0.693972647190094, 0.14068162441253662, 0.7252026796340942, 0.5991033911705017, 0.0005931258201599121, 0.709335446357727, 0.09959647059440613, 0.26396775245666504, 0.1642259806394577, 0.05311228334903717, 0.022040992975234985, 0.09383605420589447, 0.3646725118160248, 0.46554362773895264, 0.2534013092517853, 0.13282421231269836, 0.05855913460254669, 0.029421761631965637, 0.11978770047426224, 0.12474912405014038, 0.18861719965934753, 0.01969154179096222, 0.005706086754798889, 0.006562039256095886, 0.01354004442691803, 0.23866668343544006, 0.9877693057060242, 0.02729959785938263, 0.6276587247848511, 0.33735647797584534, 0.26709887385368347, 0.08975502103567123, 0.05860127508640289, 0.0683964341878891, 0.3699633479118347, 0.04794968664646149, 0.07269011437892914, 0.1817425638437271, 0.0988670065999031, 0.13217216730117798, 0.4222208261489868, 0.24250923097133636, 0.3026511073112488, 0.5215262174606323, 0.5978075861930847, 0.09662752598524094, 0.6682520508766174, 0.5941798686981201, 0.5746207237243652, 0.6445690393447876, 0.4395684003829956, 0.484504759311676, 0.5936948657035828, 0.43850889801979065, 0.4673386216163635, 0.5777149200439453, 0.451921284198761, 0.4765547513961792, 0.5918097496032715, 0.40517085790634155, 0.41380774974823, 0.5219177603721619]
hsa-mir-492	pri-miRNA	230	AUUCAUGCUUGGACGGACGCGUGACUAGUACCAGAAGCAGGGGCACAGGCCCUCCCACAACUACAGCCACUACUACAGGACCAUCGAGGACCUGCGGGACAAGAUUCUUGGUGCCACCAUUGAGAACGCCAGGAUUGUCCUGCAGAUCAACAAUGCUCAACUGGCUGCAGAUGACUUCUGAACCAAGUUUGGUUUGAGUGUUUGGGUGCUGGUAUGUACCGCUUGUUGGA	GGGAACGACUCGAGUAGAGUCGAAAAAUUCAUGCUUGGACGGACGCGUGACUAGUACCAGAAGCAGGGGCACAGGCCCUCCCACAACUACAGCCACUACUACAGGACCAUCGAGGACCUGCGGGACAAGAUUCUUGGUGCCACCAUUGAGAACGCCAGGAUUGUCCUGCAGAUCAACAAUGCUCAACUGGCUGCAGAUGACUUCUGAACCAAGUUUGGUUUGAGUGUUUGGGUGCUGGUAUGUACCGCUUGUUGGACAUUGCAAGGGUGUUCGCACCCUUGCAAUGAAAAGAAACAACAACAACAAC	[0.18211686611175537, 0.18624450266361237, 0.2045116126537323, 0.29694339632987976, 0.21961873769760132, 0.2172289788722992, 0.27656811475753784, 0.21312041580677032, 0.16323032975196838, 0.2411431074142456, 0.3060409128665924, 0.28199419379234314, 0.284834086894989, 0.46439552307128906, 0.6854841113090515, 0.3356468975543976, 0.28071486949920654, 0.21131573617458344, 0.27469614148139954, 0.3444657027721405, 0.2626926302909851, 0.5210686922073364, 0.2925712466239929, 0.09306921809911728, 0.009215392172336578, 0.006993260234594345, 0.0009545125067234039, 0.9976474642753601, 0.7679559588432312, 0.35445618629455566, 0.19114989042282104, 0.6376992464065552, 0.21940794587135315, 0.13948321342468262, 0.4702644348144531, 0.7302752733230591, 0.4973321557044983, 0.3117985427379608, 0.3719401955604553, 0.24042440950870514, 0.27184057235717773, 0.10562485456466675, 0.1646254062652588, 0.3076668381690979, 0.268624484539032, 0.1812371015548706, 0.5005543231964111, 0.398531973361969, 0.22658586502075195, 0.31830087304115295, 0.20184937119483948, 0.2755436897277832, 0.2519218623638153, 0.44351333379745483, 0.36938220262527466, 0.6892204880714417, 0.08515875041484833, 0.10887907445430756, 0.1532192826271057, 0.29048752784729004, 0.6427592039108276, 0.0784042626619339, 0.3132766783237457, 0.6506215929985046, 0.4001573920249939, 0.0677446722984314, 0.022340096533298492, 0.06692251563072205, 0.09929995238780975, 0.3213481307029724, 0.4422188997268677, 0.39379915595054626, 1.0023906230926514, 1.0010473728179932, 0.9981746077537537, 0.026112202554941177, 0.0019248612225055695, 0.0012208744883537292, 0.25861915946006775, 0.031773485243320465, 0.05034218356013298, 0.0006186477839946747, 0.4698873460292816, 0.17854508757591248, 0.3316327929496765, 0.33038294315338135, 0.1446932852268219, 0.7969546318054199, 0.2231350839138031, 0.0860680341720581, 0.06823284924030304, 0.10984021425247192, 0.055748071521520615, 0.06844155490398407, 0.3526044189929962, 0.4558146297931671, 1.0017318725585938, 0.24105921387672424, 0.11860181391239166, 0.47912508249282837, 0.4585188925266266, 0.6298480033874512, 0.7924514412879944, 0.4544363021850586, 0.5883429646492004, 0.3033071756362915, 0.21773140132427216, 0.04427538812160492, 0.3055078983306885, 0.5598043203353882, 0.4936445951461792, 0.36395835876464844, 0.5691615343093872, 0.32254505157470703, 0.40058648586273193, 0.1792045384645462, 0.0021980255842208862, 0.00015749409794807434, 0.003664199262857437, 0.0004797056317329407, 0.004417836666107178, 0.00507664680480957, 0.000276271253824234, 0.0003296509385108948, 0.0034886784851551056, 0.04383371025323868, 0.11695662140846252, 0.31850939989089966, 0.6003572344779968, 1.0018320083618164, 0.9307714700698853, 0.27959054708480835, 0.05315735191106796, 0.15196937322616577, 0.21301135420799255, 0.043335311114788055, 0.0008181408047676086, 0.19782908260822296, 0.4310734272003174, 0.5082494020462036, 0.2821320593357086, 0.9534736275672913, 0.2327093780040741, 0.20525404810905457, 1.001731038093567, 0.9895418882369995, 1.0024845600128174, 0.85799640417099, 1.0020079612731934, 0.15774984657764435, 1.0024652481079102, 0.16324374079704285, 0.15125152468681335, 0.0007349178194999695, 0.013733409345149994, 0.0005662068724632263, 0.0014868080615997314, 0.033344466239213943, 0.059115298092365265, 0.16692763566970825, 0.049453627318143845, 0.1291859745979309, 0.0012676529586315155, 8.076801896095276e-05, 0.00010274350643157959, 7.016211748123169e-05, 0.0009109564125537872, 0.0002503320574760437, 0.0011569969356060028, 0.0006030164659023285, 0.00027206167578697205, 0.053110748529434204, 0.12860341370105743, 0.0011009462177753448, 0.0031796880066394806, 0.4949830174446106, 0.14851951599121094, 0.234360009431839, 0.42239463329315186, 0.6912073493003845, 0.09253750741481781, 0.10115912556648254, 0.17726823687553406, 0.41970694065093994, 0.36152124404907227, 0.8566065430641174, 0.5948851704597473, 0.29251956939697266, 0.14883151650428772, 0.0006772354245185852, 0.06541912257671356, 0.21776056289672852, 0.0010096356272697449, 0.0861954614520073, 0.09162475168704987, 0.15332671999931335, 0.9458908438682556, 0.7973957061767578, 0.5130473375320435, 0.5490614771842957, 0.2773187458515167, 0.7006035447120667, 0.2047782987356186, 0.3081192672252655, 1.001784324645996, 0.3371507525444031, 0.2545853853225708, 0.19202764332294464, 0.16091257333755493, 0.11045674979686737, 0.9376944899559021, 1.0021307468414307, 0.9394954442977905, 0.765543520450592, 1.0014004707336426, 0.8876282572746277, 0.46622180938720703, 0.04784827679395676, 0.26570820808410645, 0.32339954376220703, 0.5781412124633789, 0.44271910190582275, 0.43510615825653076, 0.10003873705863953, 0.508337140083313, 0.5079460144042969, 0.40921255946159363, 0.8973495364189148, 0.7406643033027649, 0.45416271686553955, 0.01258193701505661, 0.01622892916202545, 0.4819360375404358, 0.26029014587402344, 0.17483869194984436, 0.20544695854187012, 0.14096516370773315, 0.3599410057067871, 0.6686650514602661, 0.5614998936653137, 0.9987013339996338, 0.3773384094238281, 0.3011419475078583, 0.5291872024536133, 0.06859366595745087, 0.11322885751724243, 0.2785491347312927, 0.6908987164497375, 0.32319676876068115, 0.5104860067367554, 0.44040757417678833, 0.38375192880630493, 0.4260644316673279, 0.2673810124397278, 0.057528212666511536, 0.13580074906349182, 0.08125728368759155, 0.2152239829301834, 0.07690455764532089, 0.20001670718193054, 0.007697310298681259, 0.09427544474601746, 0.08506610989570618, 0.12888047099113464, 0.20720049738883972, 0.0631544291973114, 0.031960781663656235, 0.23801633715629578, 0.2553243637084961, 0.40614765882492065, 0.518535852432251, 0.9433881044387817, 0.24290795624256134, 0.3851676285266876, 0.2564249634742737, 0.017900686711072922, 0.00989149883389473, 0.006807539612054825, 0.06896012276411057, 0.18735721707344055, 0.018586263060569763, 0.07341798394918442, 0.06588762998580933, 0.14728277921676636, 0.3455285429954529, 0.23532119393348694, 0.5342711210250854, 0.34646090865135193, 0.23653006553649902, 0.2581383287906647, 0.6356682777404785, 0.36531323194503784, 0.43620455265045166, 0.13716532289981842, 0.21168315410614014, 0.18722471594810486, 0.159964919090271, 0.1517668068408966, 0.19984588027000427, 0.17229102551937103, 0.16484461724758148, 0.23145553469657898, 0.19654923677444458, 0.18303176760673523, 0.2435896098613739, 0.22356323897838593, 0.2579832077026367]	[0.11998375505208969, 0.08687229454517365, 0.08420148491859436, 0.5261605978012085, 0.6283866167068481, 0.4728884696960449, 0.0793645828962326, 0.4634014964103699, 0.3374525308609009, 0.10020036995410919, 0.3498557507991791, 0.0767190232872963, 0.672749936580658, 0.133048877120018, 0.13041573762893677, 0.5418599843978882, 0.07105082273483276, 0.48939943313598633, 0.11102353781461716, 0.10754626989364624, 0.3259516656398773, 0.10552659630775452, 0.1706133782863617, 0.4242279529571533, 0.4789469242095947, 0.6770228743553162, 0.7724933624267578, 0.18735310435295105, 0.12086986005306244, 0.5509533286094666, 0.5270414352416992, 0.108229860663414, 0.09869793057441711, 0.3878561854362488, 0.07729480415582657, 0.08354231715202332, 0.09481995552778244, 0.10567507892847061, 0.9343603253364563, 0.7605360150337219, 0.07114837318658829, 0.051365599036216736, 0.7796461582183838, 0.9990500211715698, 0.1137329563498497, 0.5438027381896973, 0.17118965089321136, 0.08470358699560165, 0.07411491870880127, 0.6858769655227661, 0.9916002750396729, 0.07932119071483612, 0.7737313508987427, 0.1716178059577942, 0.10650694370269775, 0.7479128837585449, 0.3718409538269043, 0.19668303430080414, 0.7004179954528809, 0.07704600691795349, 0.8388925790786743, 0.755585789680481, 0.1739749014377594, 0.9622689485549927, 0.9911935329437256, 0.08065880089998245, 0.04294155538082123, 0.04233492910861969, 0.16508468985557556, 0.4299023747444153, 1.0016337633132935, 1.0011181831359863, 1.0013505220413208, 0.11388110369443893, 0.0742744505405426, 0.1651352345943451, 0.13111329078674316, 0.16497944295406342, 0.06649033725261688, 0.19653916358947754, 0.14601682126522064, 0.19721707701683044, 1.0016024112701416, 1.0017354488372803, 0.6413378715515137, 0.7465865612030029, 0.43669044971466064, 0.08427111059427261, 0.5562000274658203, 0.4604136347770691, 0.33986759185791016, 0.0549352765083313, 0.11401481926441193, 0.12924057245254517, 0.6061753034591675, 1.000450611114502, 0.1741025745868683, 0.9753273725509644, 1.0000967979431152, 0.21699215471744537, 0.9996616840362549, 1.001796007156372, 0.9206296801567078, 0.07282662391662598, 0.04180788993835449, 0.5885095596313477, 1.0005754232406616, 0.129884734749794, 0.29941844940185547, 0.07745426148176193, 0.6607720851898193, 0.08940258622169495, 1.0019567012786865, 0.0916518121957779, 0.03308957815170288, 0.24934543669223785, 0.3549998998641968, 0.013380035758018494, 0.0014024525880813599, 0.058199986815452576, 0.08780752122402191, 0.06861922889947891, 0.011274784803390503, 0.02119065821170807, 0.15805315971374512, 0.1132216677069664, 0.2765694856643677, 0.4353525936603546, 0.08495014905929565, 1.001898169517517, 0.26229965686798096, 0.06958577036857605, 0.060185134410858154, 0.020775511860847473, 0.03360532224178314, 0.07718096673488617, 0.14981481432914734, 0.05530501902103424, 0.08194605261087418, 0.8905490636825562, 0.8213443756103516, 1.0015630722045898, 0.9247409105300903, 0.7752127647399902, 1.0018911361694336, 0.26350775361061096, 0.282539963722229, 0.08775463700294495, 1.0021662712097168, 0.1440887451171875, 1.0016050338745117, 1.0010864734649658, 0.3210805654525757, 0.055966854095458984, 0.0808887630701065, 0.05732199549674988, 0.1937829554080963, 0.01850159466266632, 0.01555342972278595, 0.5433677434921265, 0.00826483964920044, 0.003804117441177368, 0.03680430352687836, 0.001903533935546875, 0.010659962892532349, 0.0007392019033432007, 0.006045997142791748, 0.06717893481254578, 0.08025006204843521, 0.07872191071510315, 0.018117278814315796, 0.23411422967910767, 0.02121734619140625, 0.15668217837810516, 0.5239570140838623, 0.6435251832008362, 0.6743861436843872, 0.5288332104682922, 0.3069522976875305, 0.08354892581701279, 0.07721702009439468, 1.0000970363616943, 0.06482537090778351, 0.41574200987815857, 0.7533560991287231, 1.0015451908111572, 1.0016447305679321, 0.07806003093719482, 0.029298558831214905, 0.07429958879947662, 0.18310846388339996, 0.043505147099494934, 0.09172125905752182, 0.30931153893470764, 0.2643701136112213, 0.055942192673683167, 0.8511160016059875, 0.10995367169380188, 0.06789469718933105, 0.8048107624053955, 0.7486733198165894, 0.06602197140455246, 0.08634479343891144, 0.4915933609008789, 0.15250569581985474, 0.09338120371103287, 0.4989088773727417, 0.5219767093658447, 0.4039599299430847, 0.3579661548137665, 0.46964266896247864, 1.001632571220398, 0.12419918924570084, 0.123747818171978, 0.17160707712173462, 0.0691215991973877, 0.12794621288776398, 0.07719222456216812, 0.008632183074951172, 0.01573801040649414, 0.037877216935157776, 0.059476643800735474, 0.5324710011482239, 0.117369145154953, 0.08077258616685867, 0.0816638171672821, 0.052586689591407776, 0.09056781977415085, 0.06924641132354736, 0.07367148250341415, 0.05386129021644592, 0.12578260898590088, 0.08367232233285904, 0.0963711142539978, 0.2986440658569336, 0.066756471991539, 0.057475507259368896, 0.11510001868009567, 0.12129725515842438, 0.42120668292045593, 0.13554368913173676, 0.09739134460687637, 0.09650639444589615, 0.7484542727470398, 0.42007702589035034, 0.3248605728149414, 0.08056063950061798, 0.9685845971107483, 0.06317570060491562, 0.06408754736185074, 0.1046113520860672, 0.05433030426502228, 0.040699541568756104, 0.057710498571395874, 0.0654580220580101, 1.0006616115570068, 0.4078269898891449, 0.33160412311553955, 0.03128410875797272, 0.0270252525806427, 0.07009231299161911, 0.302834689617157, 0.3075217008590698, 0.2865704298019409, 0.04519471526145935, 0.06973481178283691, 0.18646030128002167, 0.048026248812675476, 0.0821741372346878, 0.09283693879842758, 0.23195818066596985, 0.9919450283050537, 0.13137392699718475, 0.3121715784072876, 0.3479151427745819, 0.16480955481529236, 0.11103913187980652, 0.11517048627138138, 0.03769788146018982, 0.04616285860538483, 0.07797654718160629, 0.21552243828773499, 0.19051460921764374, 0.19385574758052826, 0.08155577629804611, 0.008134335279464722, 0.4368681311607361, 0.6458083987236023, 0.7226519584655762, 0.7293897271156311, 0.0892174169421196, 0.655917763710022, 0.5390485525131226, 0.6083025932312012, 0.4309508502483368, 0.30493873357772827, 0.3875473141670227, 0.3849068284034729, 0.30330467224121094, 0.38650208711624146, 0.45293012261390686, 0.3237728476524353, 0.3569733500480652, 0.49518394470214844, 0.3355684280395508, 0.35757607221603394, 0.4831027090549469]
hsa-mir-498	pri-miRNA	230	CAGAGAUUCAACCGUCCUGAUUUCAGAUGGACCCUGAGAAUGCUCAAGCCCCAAACCCUCCUUGGGAAGUGAAGCUCAGGCUGUGAUUUCAAGCCAGGGGGCGUUUUUCUAUAACUGGAUGAAAAGCACCUCCAGAGCUUGAAGCUCACAGUUUGAGAGCAAUCGUCUAAGGAAGUUGAUGGCAAUGUUAAUAGUUUUUUAAACAAGCAUGGUAGCCAUUUCAGGACGGA	GGGAACGACUCGAGUAGAGUCGAAAACAGAGAUUCAACCGUCCUGAUUUCAGAUGGACCCUGAGAAUGCUCAAGCCCCAAACCCUCCUUGGGAAGUGAAGCUCAGGCUGUGAUUUCAAGCCAGGGGGCGUUUUUCUAUAACUGGAUGAAAAGCACCUCCAGAGCUUGAAGCUCACAGUUUGAGAGCAAUCGUCUAAGGAAGUUGAUGGCAAUGUUAAUAGUUUUUUAAACAAGCAUGGUAGCCAUUUCAGGACGGAACUAUAUAACCGGUUCGCCGGUUAUAUAGUAAAAGAAACAACAACAACAAC	[0.20700767636299133, 0.2097351998090744, 0.22371123731136322, 0.3292265236377716, 0.24083469808101654, 0.2172093391418457, 0.2801660895347595, 0.2127726972103119, 0.1849614530801773, 0.26321297883987427, 0.32717445492744446, 0.3049135208129883, 0.2965688407421112, 0.4709988832473755, 0.6702393293380737, 0.33314061164855957, 0.27945566177368164, 0.21353521943092346, 0.279427707195282, 0.2691330909729004, 0.19008779525756836, 0.2665197253227234, 0.2569270431995392, 0.17031657695770264, 0.09686324745416641, 0.06303375959396362, 0.3277662992477417, 0.1070719063282013, 0.9404593706130981, 0.07511729001998901, 0.24585369229316711, 1.0007976293563843, 1.00111722946167, 1.00106680393219, 0.5949631929397583, 0.9016443490982056, 0.5684735178947449, 0.22597134113311768, 0.01899547129869461, 0.06906959414482117, 0.05716501548886299, 0.005986418575048447, 0.007184196263551712, 0.15834476053714752, 0.25499871373176575, 0.678784191608429, 0.3774915933609009, 1.0023362636566162, 1.0011465549468994, 0.6905897855758667, 0.3645232617855072, 0.20937155187129974, 0.6984274983406067, 0.5344374775886536, 0.2682880163192749, 0.3414944112300873, 0.5141984224319458, 0.12258514016866684, 0.015692420303821564, 0.06262888759374619, 0.40434038639068604, 0.4271096885204315, 0.44771939516067505, 0.5274994373321533, 1.0025696754455566, 0.55589359998703, 0.8552262783050537, 0.18459957838058472, 0.10588064044713974, 0.21543049812316895, 0.629180908203125, 0.4313817024230957, 0.514926016330719, 0.20024362206459045, 0.06522294878959656, 0.010241135954856873, 0.014826539903879166, 0.061175353825092316, 0.38183164596557617, 0.6286520957946777, 0.9917058944702148, 0.2660946249961853, 0.13735038042068481, 0.04237646609544754, 0.14090001583099365, 0.03269894793629646, 0.050478339195251465, 0.20412889122962952, 0.13484887778759003, 0.26241379976272583, 0.027554772794246674, 0.15922117233276367, 0.9531009793281555, 0.6875647902488708, 0.48022812604904175, 0.39188191294670105, 0.5826878547668457, 0.6645936965942383, 0.13846103847026825, 0.09210056066513062, 0.000977441668510437, 0.001550000160932541, 0.03376825153827667, 0.005571708083152771, 0.06934495270252228, 0.00045591965317726135, 0.0055570825934410095, 0.0047838278114795685, 0.004090260714292526, 0.011406373232603073, 0.05750280246138573, 0.15422244369983673, 0.04057371988892555, 0.11098834872245789, 0.07760736346244812, 0.017618142068386078, 0.004649564623832703, 0.0006987378001213074, 0.0003527216613292694, 0.012547861784696579, 0.08154206722974777, 0.17875666916370392, 0.002054080367088318, 0.0007363893091678619, 0.0006123408675193787, 0.0026259496808052063, 0.0014685429632663727, 0.040870167315006256, 0.0013663657009601593, 0.029261115938425064, 0.03286528214812279, 0.007898248732089996, 0.019870039075613022, 0.0002120397984981537, 0.24203895032405853, 0.2623511552810669, 1.0019441843032837, 0.5793854594230652, 1.003005027770996, 1.0023534297943115, 0.9990502595901489, 1.00114107131958, 1.0014818906784058, 0.6169817447662354, 0.5921097993850708, 0.6080176830291748, 0.06063123419880867, 0.6975522041320801, 0.006510786712169647, 0.00020106881856918335, 0.0002814158797264099, 0.002356942743062973, 0.009940478950738907, 0.12210465222597122, 0.02656393125653267, 0.0008150860667228699, 7.573515176773071e-05, 0.01737314462661743, 0.04502961412072182, 0.2582564949989319, 0.1199350506067276, 0.15404771268367767, 0.45195940136909485, 0.0005425550043582916, 0.0019023865461349487, 0.013035614043474197, 0.0010826252400875092, 0.005143061280250549, 0.001560404896736145, 0.09044990688562393, 0.19331872463226318, 0.04057043045759201, 0.012816563248634338, 0.01604384556412697, 0.0006659813225269318, 0.0035075806081295013, 0.0038612037897109985, 0.03763539344072342, 0.11529286950826645, 0.15230023860931396, 0.26011645793914795, 0.2812458872795105, 0.0007836110889911652, 0.022541671991348267, 0.05766237899661064, 0.054925210773944855, 0.05154570937156677, 0.5329638719558716, 0.45575791597366333, 0.17148330807685852, 0.494608998298645, 0.045494429767131805, 0.2733283042907715, 0.2429349422454834, 0.11961744725704193, 0.10073111951351166, 0.2312222719192505, 0.11932206153869629, 0.23157356679439545, 0.35580262541770935, 0.30078399181365967, 0.6149955987930298, 0.6994973421096802, 0.39200758934020996, 0.6176154017448425, 0.6224179267883301, 0.10314799845218658, 0.0010324083268642426, 0.23460863530635834, 0.45581772923469543, 0.6380311250686646, 0.634806752204895, 0.24865277111530304, 0.906530499458313, 1.0006641149520874, 1.0019993782043457, 0.8515655398368835, 0.7776973843574524, 1.0028411149978638, 0.36193910241127014, 0.3488088846206665, 0.19992205500602722, 0.2242613583803177, 0.3044862747192383, 0.7186138033866882, 1.0010786056518555, 0.7901411056518555, 0.897831916809082, 0.1704869121313095, 0.22964893281459808, 0.2493124008178711, 0.07181872427463531, 0.23525738716125488, 0.08039169013500214, 0.07433611154556274, 0.3444402515888214, 0.5056661367416382, 0.38348448276519775, 0.9432130455970764, 0.42109566926956177, 0.40763306617736816, 0.0528588593006134, 0.04353100433945656, 0.13372008502483368, 0.2450575977563858, 0.4584815502166748, 0.31716495752334595, 0.055237170308828354, 0.006855674088001251, 0.0011567473411560059, 0.013768725097179413, 0.002910461276769638, 0.0058939531445503235, 0.0041772909462451935, 0.01571284979581833, 0.03184325620532036, 0.001644127070903778, 0.0021587684750556946, 0.0009556487202644348, 0.0037575997412204742, 0.014581140130758286, 0.011855054646730423, 0.048084091395139694, 0.10646960884332657, 0.09452805668115616, 0.04319220781326294, 0.042959824204444885, 0.09856049716472626, 0.3941560983657837, 0.37204664945602417, 0.4211680293083191, 0.9842650890350342, 0.35726216435432434, 0.44659852981567383, 0.012213192880153656, 0.010047994554042816, 0.008638530969619751, 0.10322709381580353, 0.05968448519706726, 0.09097684919834137, 0.05212177336215973, 0.01970703899860382, 0.06403210759162903, 0.04337960109114647, 0.1774827539920807, 0.3600303530693054, 0.5990877151489258, 0.604356050491333, 0.36465153098106384, 0.28054079413414, 0.47711431980133057, 0.3499690890312195, 0.39386534690856934, 0.2276654988527298, 0.3441351056098938, 0.35017383098602295, 0.3041507601737976, 0.3360784351825714, 0.3957693576812744, 0.3166409730911255, 0.32679182291030884, 0.38764339685440063, 0.31651684641838074, 0.30942875146865845, 0.35636353492736816, 0.30826854705810547, 0.3236009478569031]	[0.11765173822641373, 0.08278825134038925, 0.0804344117641449, 0.5524765253067017, 0.6230008602142334, 0.5037931203842163, 0.07246847450733185, 0.5006908178329468, 0.3859768211841583, 0.10122745484113693, 0.39431220293045044, 0.07249707728624344, 0.7074902057647705, 0.13037636876106262, 0.14579811692237854, 0.580016553401947, 0.06855851411819458, 0.48017728328704834, 0.1056792363524437, 0.08778008073568344, 0.28315287828445435, 0.06221768260002136, 0.4170331656932831, 0.43798765540122986, 0.8634583950042725, 0.9990626573562622, 0.990470290184021, 0.9997240304946899, 0.08286033570766449, 1.000110387802124, 0.06859827041625977, 1.0019643306732178, 0.18407042324543, 0.17254577577114105, 0.9780205488204956, 0.9976071119308472, 1.001990556716919, 0.18679441511631012, 0.15909713506698608, 0.07708841562271118, 0.011288121342658997, 0.034647852182388306, 0.03581047058105469, 0.023496389389038086, 0.045433834195137024, 0.6774808168411255, 0.15072673559188843, 0.22368553280830383, 0.2250542938709259, 1.002074122428894, 0.8792325258255005, 0.0813513994216919, 0.7490538358688354, 0.10774698853492737, 0.0577533096075058, 0.057579100131988525, 1.0011062622070312, 0.9483455419540405, 0.3304760158061981, 0.41871750354766846, 0.08192949742078781, 0.06329306960105896, 1.001139760017395, 0.09384624660015106, 1.0023850202560425, 0.5012811422348022, 0.11340206116437912, 0.07442700117826462, 0.21825823187828064, 0.052376359701156616, 0.6861463785171509, 0.9552661180496216, 1.001073956489563, 0.07482334226369858, 0.42824453115463257, 0.09564697742462158, 0.6003841161727905, 0.6289026737213135, 0.7294504642486572, 0.6998361349105835, 0.9104939103126526, 0.8369998931884766, 0.44236576557159424, 0.41595402359962463, 0.031939297914505005, 0.2022375911474228, 0.1595461666584015, 0.006576597690582275, 0.022205397486686707, 0.042617738246917725, 0.03788512945175171, 0.04975566267967224, 0.5016016960144043, 0.7140874862670898, 0.14123636484146118, 0.09128889441490173, 0.06049780547618866, 1.0016322135925293, 1.000645637512207, 0.060793355107307434, 0.056191667914390564, 0.0018665343523025513, 0.047677770256996155, 0.22608625888824463, 0.019068270921707153, 0.03289707005023956, 0.039527326822280884, 0.0037517398595809937, 0.1336362063884735, 0.02061690390110016, 0.027118876576423645, 0.30015212297439575, 0.024396300315856934, 0.0008975416421890259, 0.0005875229835510254, 0.0367024689912796, 0.07372725009918213, 0.09751850366592407, 0.08120725303888321, 0.04526761174201965, 0.22604939341545105, 1.000596523284912, 0.09433691203594208, 0.057662174105644226, 0.024399250745773315, 0.05908346176147461, 0.1881796270608902, 0.3270793855190277, 0.09320886433124542, 0.0006490796804428101, 0.00020068883895874023, 0.0005005151033401489, 0.0005704015493392944, 0.0025538653135299683, 0.03229176998138428, 0.141598179936409, 1.0021535158157349, 0.28082624077796936, 1.0023446083068848, 1.0017579793930054, 1.0017553567886353, 0.32723116874694824, 0.13575345277786255, 0.11091969907283783, 1.0020194053649902, 0.19826465845108032, 0.02717822790145874, 0.0764375627040863, 0.06603842973709106, 0.09362465888261795, 0.12517276406288147, 0.07717972248792648, 0.04815506935119629, 0.2983510494232178, 0.05084948241710663, 0.01182103157043457, 0.0038212835788726807, 0.028582587838172913, 0.03700536489486694, 0.9765889048576355, 0.10703307390213013, 1.001295804977417, 0.1276649832725525, 0.030817106366157532, 6.070733070373535e-05, 0.0006554871797561646, 0.015202552080154419, 0.09451080113649368, 0.10885322093963623, 0.08040943741798401, 1.0010919570922852, 0.010158628225326538, 0.04930756986141205, 0.1017504334449768, 0.08892251551151276, 0.11968307197093964, 0.08427397906780243, 0.001505523920059204, 0.001048058271408081, 0.008279412984848022, 0.03811725974082947, 0.40272051095962524, 0.046691834926605225, 0.493247389793396, 0.10895846784114838, 0.7829909324645996, 0.6296290159225464, 0.9324859380722046, 0.11064784228801727, 0.4949573278427124, 0.056047409772872925, 0.12685658037662506, 0.11478008329868317, 0.0566459596157074, 0.31208258867263794, 0.35345566272735596, 0.05470263957977295, 0.0714745745062828, 0.45616281032562256, 0.9968695640563965, 0.0866609662771225, 0.06918004900217056, 0.06584058701992035, 0.05646313726902008, 0.9978030920028687, 0.1513184905052185, 0.03892326354980469, 0.08042127639055252, 0.19836504757404327, 0.9875584840774536, 0.6082675457000732, 0.13251838088035583, 0.0644284337759018, 0.10811121761798859, 0.12964248657226562, 0.6875297427177429, 1.0006192922592163, 0.21634355187416077, 1.0019304752349854, 0.062447383999824524, 0.00275595486164093, 0.02461916208267212, 0.13539153337478638, 0.33429980278015137, 0.2358844131231308, 0.299411416053772, 0.3998795747756958, 0.4758354723453522, 0.43910297751426697, 0.5024641156196594, 0.9994248151779175, 0.7931653261184692, 0.06170356273651123, 0.22507543861865997, 0.271406352519989, 0.06486986577510834, 0.06980651617050171, 0.1419965624809265, 0.17439088225364685, 0.9996333122253418, 0.11671318113803864, 0.15226057171821594, 0.15704403817653656, 0.283191442489624, 0.03590798377990723, 0.07928255200386047, 0.044828400015830994, 0.16150076687335968, 0.17097017168998718, 0.030470266938209534, 0.04375416040420532, 0.22758719325065613, 0.13266782462596893, 0.04969513416290283, 0.03481115400791168, 0.5738552808761597, 0.3904770612716675, 0.27597948908805847, 0.017545297741889954, 0.15566450357437134, 0.01423192024230957, 0.1537766307592392, 0.03217066824436188, 0.1866278201341629, 0.20477057993412018, 0.18792816996574402, 0.12515175342559814, 0.059089407324790955, 0.058607280254364014, 0.07918677479028702, 0.2796897292137146, 0.998053789138794, 0.16703563928604126, 0.2031373381614685, 0.12432325631380081, 0.06073752045631409, 0.054415568709373474, 0.04031158983707428, 0.027127787470817566, 0.10850625485181808, 0.03309829533100128, 0.11403662711381912, 0.03434395790100098, 0.15915197134017944, 0.04139207303524017, 0.08785130083560944, 0.4238651990890503, 0.5878118276596069, 0.760582447052002, 0.7853187322616577, 0.07177409529685974, 0.548048198223114, 0.473945677280426, 0.5742079615592957, 0.5587706565856934, 0.4689299762248993, 0.5060248374938965, 0.5368192195892334, 0.43252649903297424, 0.4543592929840088, 0.5155931711196899, 0.42278987169265747, 0.4445037543773651, 0.5173560380935669, 0.3853813409805298, 0.39070120453834534, 0.44891834259033203]
hsa-mir-4999	pri-miRNA	230	CAGAGAUUCAACCGUCCUGCUCUUUUGUCCUAUAUUUUGCCACAUAGGUAAAAUAUAAAAAUAGGUAAUAUAGAAAAUAAAACACAUACUGCUGUAUUGUCAGGUAGUGAUAGGAUUUAUCACUACCUGACAAUACAGUAUGUGUUUGUUUUAUAUAUUUAGGGUGUACAGCGUGUGUUUUGAUACACAUGUACCCAGUGAAAUAAUAAUUGUAGCCAUUUCAGGACGGA	GGGAACGACUCGAGUAGAGUCGAAAACAGAGAUUCAACCGUCCUGCUCUUUUGUCCUAUAUUUUGCCACAUAGGUAAAAUAUAAAAAUAGGUAAUAUAGAAAAUAAAACACAUACUGCUGUAUUGUCAGGUAGUGAUAGGAUUUAUCACUACCUGACAAUACAGUAUGUGUUUGUUUUAUAUAUUUAGGGUGUACAGCGUGUGUUUUGAUACACAUGUACCCAGUGAAAUAAUAAUUGUAGCCAUUUCAGGACGGACGCAUAAAGUAUCUUCGGAUACUUUAUGCGAAAAGAAACAACAACAACAAC	[0.18925487995147705, 0.18353429436683655, 0.16852214932441711, 0.24523693323135376, 0.16885218024253845, 0.17082035541534424, 0.2404584288597107, 0.14059916138648987, 0.13324376940727234, 0.22732627391815186, 0.2527850866317749, 0.24284276366233826, 0.20921018719673157, 0.4045652747154236, 0.6222306489944458, 0.2545936703681946, 0.23857541382312775, 0.14686214923858643, 0.24144130945205688, 0.21502241492271423, 0.13483968377113342, 0.2101154923439026, 0.2040293961763382, 0.11685825884342194, 0.055265795439481735, 0.023040656000375748, 0.2500191032886505, 0.030943315476179123, 0.5941410064697266, 0.022611767053604126, 0.1775432974100113, 0.9301427602767944, 1.001342535018921, 1.0013272762298584, 0.5879740715026855, 0.9370164275169373, 0.5254687070846558, 0.18924859166145325, 0.00014141201972961426, 0.02131316438317299, 0.02189018204808235, 0.002059333026409149, 0.001307893544435501, 0.17945362627506256, 0.31347039341926575, 0.1816980540752411, 0.3050106167793274, 0.09397988021373749, 0.6370706558227539, 0.9771853685379028, 0.768378734588623, 0.9417515397071838, 0.556879460811615, 0.4550325274467468, 0.01475529745221138, 0.013845168054103851, 0.03166899457573891, 0.05698252096772194, 6.227940320968628e-05, 0.0306977741420269, 0.23008716106414795, 0.07152439653873444, 0.019106443971395493, 0.05172315239906311, 0.026378870010375977, 0.07404930889606476, 0.001328974962234497, 1.0000790357589722, 0.6873261332511902, 1.0020334720611572, 1.0029512643814087, 1.0012805461883545, 0.000997442752122879, 0.0008061937987804413, 0.05200211703777313, 0.02908092737197876, 0.010600309818983078, 0.10244975984096527, 0.0007449835538864136, 0.3053935170173645, 0.02967901900410652, 0.40452325344085693, 0.1654272973537445, 1.0031518936157227, 0.16744080185890198, 0.3860189914703369, 0.4317934513092041, 1.0032315254211426, 0.9771587252616882, 0.0063364580273628235, 0.012038588523864746, 0.3377839922904968, 0.9177559018135071, 0.1453857421875, 0.3423078656196594, 0.32421356439590454, 0.22267432510852814, 0.6854345202445984, 0.35049039125442505, 0.16688844561576843, 0.5610970258712769, 0.054574549198150635, 0.001309465616941452, 0.9030208587646484, 0.2747288942337036, 0.6982654929161072, 0.17717215418815613, 0.000754382461309433, 9.096041321754456e-05, 0.00045550987124443054, 0.00019404664635658264, 0.003338973969221115, 0.26665782928466797, 0.2620413303375244, 0.17121416330337524, 0.42019540071487427, 0.6296458840370178, 0.06569933146238327, 0.2603854835033417, 0.11171624064445496, 0.28971660137176514, 0.0006171949207782745, 0.0012084096670150757, 9.498000144958496e-05, 0.0012134425342082977, 0.00013726204633712769, 7.943809032440186e-05, 0.0006846189498901367, 0.0006136707961559296, 0.0012818686664104462, 0.001439657062292099, 0.00018855184316635132, 0.0026568323373794556, 0.000379074364900589, 0.0837787315249443, 0.010020025074481964, 0.051941514015197754, 0.22656923532485962, 1.001230001449585, 0.8817800283432007, 1.001084327697754, 1.0010995864868164, 1.0017921924591064, 0.5504432320594788, 0.0003168433904647827, 0.11664518713951111, 3.0163675546646118e-05, 0.0002055540680885315, 9.679794311523438e-05, 0.00020437687635421753, 0.00012465938925743103, 1.3146549463272095e-05, 7.665902376174927e-05, 0.00014291703701019287, 9.994953870773315e-05, 0.00013535097241401672, 7.593631744384766e-05, 7.865577936172485e-05, 7.783249020576477e-05, 0.00013042986392974854, 2.088397741317749e-05, 2.117827534675598e-05, 5.823373794555664e-05, 0.00013718008995056152, 3.707036375999451e-05, 1.714751124382019e-05, 0.0020380839705467224, 0.0004239082336425781, 1.1395663022994995e-05, 4.240497946739197e-05, 3.4868717193603516e-05, 9.33036208152771e-05, 6.29909336566925e-05, 6.4373016357421875e-06, 5.225464701652527e-05, 0.00028355419635772705, 0.00037955865263938904, 3.3523887395858765e-05, 0.03579482063651085, -4.806742072105408e-05, 0.0002462118864059448, 5.741789937019348e-05, 0.04869939759373665, 0.03764719516038895, 0.3683798909187317, 0.870570719242096, 0.5843706130981445, 0.16584205627441406, 0.0493052676320076, 0.03573749586939812, 0.9561928510665894, 0.3162403404712677, 0.636133074760437, 0.2576932907104492, 0.2023320198059082, 0.2658287286758423, 0.3755754828453064, 0.708902895450592, 0.7479110360145569, 0.09770709276199341, 0.0008778944611549377, 0.0002255067229270935, 0.34341466426849365, 0.16851547360420227, 0.5564870834350586, 1.0033342838287354, 1.0004816055297852, 0.9197277426719666, 0.4914588928222656, 0.8191994428634644, 0.7677902579307556, 0.002917598932981491, 0.00026793405413627625, 0.000791691243648529, 0.01771939918398857, 0.1392744779586792, 0.0731690376996994, 0.20257963240146637, 0.11510501056909561, 0.0012339092791080475, 0.0008656568825244904, 0.034080054610967636, 0.17293211817741394, 0.4789731800556183, 0.6118760108947754, 0.9880454540252686, 0.625338613986969, 0.37234336137771606, 0.3927083909511566, 1.0010986328125, 0.31001871824264526, 0.3135659992694855, 0.8387055397033691, 0.3434508740901947, 0.40154147148132324, 0.9848430156707764, 0.9141646027565002, 0.6772642135620117, 0.7143605351448059, 0.1574026644229889, 0.27349644899368286, 0.23046329617500305, 0.22373414039611816, 0.6911435127258301, 0.5175899863243103, 0.999952495098114, 0.9479565024375916, 0.1357475221157074, 0.014263089746236801, 0.0037430301308631897, 0.005475442856550217, 0.0009540840983390808, 0.003285486251115799, 0.004310574382543564, 0.03563736751675606, 0.11560678482055664, 0.08566170185804367, 0.00044934824109077454, 0.001162055879831314, 0.004496626555919647, 0.07307501137256622, 0.06102868914604187, 0.10236211121082306, 0.0024345777928829193, 0.027791257947683334, 0.011685684323310852, 0.02605120837688446, 0.04152756929397583, 0.12206102907657623, 0.27655863761901855, 0.5450835824012756, 0.9836076498031616, 0.5530374050140381, 0.0003901347517967224, 0.0068735480308532715, 0.018748153001070023, 0.07229036092758179, 0.0025927796959877014, 0.03537577763199806, 0.07093764841556549, 0.04358738288283348, 0.027682844549417496, 0.08722315728664398, 0.02275901660323143, 0.04485582187771797, 0.12397775053977966, 0.3141822814941406, 0.21866093575954437, 0.14067181944847107, 0.15070387721061707, 0.34403467178344727, 0.22931422293186188, 0.3267984390258789, 0.1859356164932251, 0.32212382555007935, 0.3226999044418335, 0.28483593463897705, 0.33461248874664307, 0.3862836956977844, 0.3115190863609314, 0.32574957609176636, 0.3766270577907562, 0.3095221221446991, 0.29413270950317383, 0.3377855718135834, 0.29217058420181274, 0.30071479082107544]	[0.11727572977542877, 0.07095245271921158, 0.07254013419151306, 0.5471005439758301, 0.6409508585929871, 0.5465801358222961, 0.060548096895217896, 0.515690803527832, 0.44552621245384216, 0.10209280997514725, 0.4606081247329712, 0.06215597689151764, 0.7648245096206665, 0.11303431540727615, 0.11972188204526901, 0.6422984600067139, 0.05518236756324768, 0.5323179960250854, 0.10295578092336655, 0.0952514186501503, 0.32286688685417175, 0.05306629836559296, 0.448934942483902, 0.4684498906135559, 0.904525637626648, 0.9980193376541138, 0.9154222011566162, 0.7786623239517212, 0.06485500931739807, 0.8819394111633301, 0.06428880989551544, 1.0011818408966064, 0.20710700750350952, 0.2117546647787094, 1.0011687278747559, 0.9495086669921875, 1.0019780397415161, 0.1803170144557953, 0.09226274490356445, 0.06264866888523102, 0.0028458237648010254, 0.03952959179878235, 0.049800679087638855, 0.033223956823349, 0.07548904418945312, 0.9916691780090332, 0.03674699366092682, 0.20456834137439728, 0.0037673264741897583, 0.05977757275104523, 0.11390432715415955, 0.1105707585811615, 0.052826449275016785, 0.1127714142203331, 0.503870964050293, 0.42413243651390076, 0.028449639678001404, 0.179622083902359, 0.001637384295463562, 0.0888015404343605, 0.00029754638671875, 0.00015038251876831055, 0.00015433132648468018, 0.00015769898891448975, 0.05008387565612793, 0.022560790181159973, 0.04169991612434387, 1.002351999282837, 1.002070665359497, 1.002225399017334, 0.35722169280052185, 1.001354694366455, 0.1092105507850647, 0.11016242206096649, 0.017067089676856995, 0.03023548424243927, 0.03864660859107971, 0.14423701167106628, 0.1112377941608429, 0.07141514122486115, 0.21352796256542206, 0.1405733972787857, 0.19959641993045807, 0.7099053859710693, 0.7875314950942993, 0.9949138164520264, 1.003025770187378, 0.30810922384262085, 1.0026805400848389, 0.0018787384033203125, 0.005046382546424866, 0.17175886034965515, 0.3438268303871155, 0.29910698533058167, 0.06600500643253326, 0.3714825510978699, 0.03104260563850403, 0.4510592818260193, 0.0004625171422958374, 0.5761941075325012, 0.15429523587226868, 0.18126817047595978, 0.25653940439224243, 0.05427183210849762, 0.4469534456729889, 0.16141854226589203, 0.06801124662160873, 0.0709645226597786, 6.83516263961792e-05, 0.040756016969680786, 0.045451730489730835, 0.10285424441099167, 0.012338414788246155, 0.2557682991027832, 0.9543359875679016, 0.06163346767425537, 0.09963496029376984, 1.0003843307495117, 0.06907767057418823, 0.10171113163232803, 0.0006033182144165039, 0.007637619972229004, 2.154707908630371e-05, 3.1441450119018555e-05, 0.02571485936641693, 0.00018835067749023438, 7.56680965423584e-05, 0.04711174964904785, 0.006073817610740662, 0.10911927372217178, 7.033348083496094e-05, 0.0014412254095077515, 0.18960300087928772, 0.0007431209087371826, 0.03176869451999664, 0.07694457471370697, 0.003335520625114441, 0.15037260949611664, 0.12437386810779572, 0.16907191276550293, 1.002784013748169, 0.4006366729736328, 0.33305642008781433, 0.004277467727661133, 0.01228739321231842, 0.00041894614696502686, 0.0001220703125, 0.04775676131248474, 0.00017949938774108887, 0.00013566017150878906, 0.00021485984325408936, 0.00024722516536712646, 0.0001507103443145752, 7.590651512145996e-05, 0.00014485418796539307, 0.00011979043483734131, 0.00013540685176849365, 0.00011664628982543945, 0.00012104213237762451, 8.951127529144287e-05, 0.00474761426448822, 0.00013589859008789062, 0.035896942019462585, 0.071819968521595, 0.0004492849111557007, 0.0005515366792678833, 0.04666678607463837, 0.08762092888355255, 0.0010386407375335693, 0.004446119070053101, 3.3736228942871094e-05, 1.5527009963989258e-05, 2.3290514945983887e-05, 0.0007751137018203735, 0.0013684630393981934, 1.296401023864746e-06, 2.60770320892334e-05, 0.000364452600479126, 0.39419078826904297, 0.0062364935874938965, 0.20582669973373413, 0.005918219685554504, 0.1250605285167694, 0.013831481337547302, 0.007750466465950012, 0.11547558754682541, 0.9933011531829834, 0.07519283890724182, 0.046596065163612366, 0.1516725867986679, 0.16725333034992218, 0.16820403933525085, 0.1333838701248169, 0.3547879457473755, 0.5794209241867065, 0.49132758378982544, 0.10602210462093353, 1.0027625560760498, 0.2514099180698395, 0.014432534575462341, 0.13308891654014587, 0.0025069117546081543, 0.06899800896644592, 0.0053190141916275024, 0.08009850233793259, 0.33752384781837463, 0.25221389532089233, 0.09616957604885101, 0.8746687769889832, 0.23081085085868835, 0.1780332624912262, 0.05385121703147888, 0.06409884989261627, 0.08425461500883102, 0.5106121301651001, 0.0205267071723938, 0.08451837301254272, 0.045650795102119446, 0.3043175935745239, 0.07141982764005661, 0.13535849750041962, 0.09506764262914658, 1.0011564493179321, 0.13649451732635498, 0.22395028173923492, 0.042237624526023865, 0.7151714563369751, 0.7359914779663086, 0.7586303949356079, 0.15556316077709198, 0.736935019493103, 0.7987092733383179, 0.17477594316005707, 0.6759552359580994, 0.8685338497161865, 0.1306230127811432, 0.09900538623332977, 0.07729348540306091, 0.12977918982505798, 0.9978260397911072, 0.09791088849306107, 0.6819471120834351, 0.7878098487854004, 0.9992377758026123, 0.12064424157142639, 0.1879308968782425, 0.15127921104431152, 0.6042361259460449, 0.2692074179649353, 0.024215400218963623, 0.02837178111076355, 0.18979640305042267, 0.12923184037208557, 0.07609083503484726, 0.06431718170642853, 1.0003366470336914, 0.8243470788002014, 0.14504605531692505, 0.2751528024673462, 0.18370339274406433, 0.03023459017276764, 0.11506640166044235, 0.1768888533115387, 0.23005124926567078, 0.08813005685806274, 0.02330559492111206, 0.10068397969007492, 0.019741028547286987, 0.11252432316541672, 0.05555081367492676, 0.3252011239528656, 0.9988996386528015, 0.1501648724079132, 0.0019620507955551147, 0.2642577588558197, 0.04437731206417084, 0.11183707416057587, 0.14394834637641907, 0.014825507998466492, 0.00869344174861908, 0.022535160183906555, 0.13592034578323364, 0.07278987765312195, 0.08371522277593613, 0.21055883169174194, 0.02347026765346527, 0.4007987380027771, 0.4787259101867676, 0.6049067974090576, 0.7848771810531616, 0.06735993921756744, 0.636560320854187, 0.5410525798797607, 0.6195845603942871, 0.6866055130958557, 0.539885401725769, 0.6014836430549622, 0.687317430973053, 0.5115383863449097, 0.5563095808029175, 0.6641051769256592, 0.5051261186599731, 0.5493940711021423, 0.6698074340820312, 0.4718245267868042, 0.49565479159355164, 0.5580586194992065]
hsa-mir-499a	pri-miRNA	230	CAGAGAUUCAACCGUCCUGCUCUUGGCAGCCUCCAGCCCCGUCCUUCACCCCCUGCCCUGUCCCCUGUGCCUUGGGCGGGCGGCUGUUAAGACUUGCAGUGAUGUUUAACUCCUCUCCACGUGAACAUCACAGCAAGUCUGUGCUGCUUCCCGUCCCUACGCUGCCUGGGCAGGGUUUGUGGGGAAGGGGUGGGAGCCCUGGGGCUCUGGGGUAGCCAUUUCAGGACGGA	GGGAACGACUCGAGUAGAGUCGAAAACAGAGAUUCAACCGUCCUGCUCUUGGCAGCCUCCAGCCCCGUCCUUCACCCCCUGCCCUGUCCCCUGUGCCUUGGGCGGGCGGCUGUUAAGACUUGCAGUGAUGUUUAACUCCUCUCCACGUGAACAUCACAGCAAGUCUGUGCUGCUUCCCGUCCCUACGCUGCCUGGGCAGGGUUUGUGGGGAAGGGGUGGGAGCCCUGGGGCUCUGGGGUAGCCAUUUCAGGACGGAGGGGGAUCAGCUCUUCGGAGCUGAUCCCCCAAAAGAAACAACAACAACAAC	[0.22836491465568542, 0.20884299278259277, 0.20555943250656128, 0.3239584267139435, 0.2370910942554474, 0.212103009223938, 0.29527121782302856, 0.2160860002040863, 0.16896459460258484, 0.29373693466186523, 0.28600287437438965, 0.32441022992134094, 0.30409494042396545, 0.4693385362625122, 0.7400783896446228, 0.318001925945282, 0.3149596154689789, 0.22463293373584747, 0.32819321751594543, 0.35903143882751465, 0.21602657437324524, 0.34149014949798584, 0.3274030089378357, 0.22998502850532532, 0.11551277339458466, 0.08005697280168533, 0.4116567075252533, 0.0950942113995552, 0.9470646381378174, 0.07556374371051788, 0.27404382824897766, 1.0049982070922852, 1.0028834342956543, 1.0024430751800537, 0.6220241189002991, 0.9071651697158813, 0.5783664584159851, 0.16171184182167053, 0.00029143691062927246, 0.05306491255760193, 0.07639007270336151, 7.677823305130005e-05, 5.8434903621673584e-05, 0.1647159457206726, 0.3066202998161316, 0.37952741980552673, 0.17225053906440735, 0.06837524473667145, 0.43260419368743896, 0.2573830783367157, 0.11016794294118881, 0.0020279809832572937, 0.10059759020805359, 0.3130989372730255, 0.37708503007888794, 0.01991388201713562, 0.0032873600721359253, 0.3963472843170166, 0.09257391095161438, 0.016087006777524948, 0.08728179335594177, 0.04168253391981125, 0.001621052622795105, 3.9886683225631714e-05, 3.740563988685608e-05, 2.752244472503662e-05, 0.3023860454559326, 0.3581658899784088, 0.014636065810918808, 0.0006617382168769836, 0.599909782409668, 0.7673690915107727, 0.2925015985965729, 1.0045756101608276, 0.0009082257747650146, 0.0016359500586986542, 7.174164056777954e-05, 3.464147448539734e-05, -2.7179718017578125e-05, 0.037543319165706635, 0.038030169904232025, 8.957087993621826e-05, 4.176050424575806e-05, 5.4895877838134766e-05, 0.2872996926307678, 0.463548868894577, 1.0027055740356445, 0.0072917938232421875, 0.0286223366856575, 0.0004973486065864563, 0.06427118182182312, 0.3796975612640381, 0.4842890202999115, 0.8850082159042358, 0.36707645654678345, 0.045906513929367065, 0.29017364978790283, 0.4618317782878876, 0.5183226466178894, 0.00010293349623680115, 0.00020840391516685486, 0.0006315708160400391, 0.0012016892433166504, 7.589161396026611e-05, 7.27921724319458e-05, 0.0003143511712551117, 0.009219326078891754, 0.0001086890697479248, 0.0004399418830871582, 0.004477214068174362, 0.11374425888061523, 0.11964234709739685, 0.39099645614624023, 0.6204230785369873, 0.4590386152267456, 0.0004884973168373108, 7.119029760360718e-05, 0.000610101968050003, 6.714463233947754e-05, 0.00012248754501342773, 0.0001283697783946991, 0.0002513192594051361, 0.08821066468954086, 0.19435718655586243, 0.0013440214097499847, 0.00015595555305480957, 0.0003264769911766052, 0.00013966858386993408, 0.0002547129988670349, 0.2622908651828766, 0.05133717507123947, 0.11691540479660034, 0.3646472692489624, 1.0000532865524292, 0.42083632946014404, 0.22980201244354248, 0.8175522685050964, 0.4210186302661896, 0.09136845916509628, 0.8765342235565186, 0.18289753794670105, 0.3897826075553894, 0.5237798690795898, 0.2771891951560974, 0.8191036581993103, 0.7453827857971191, 0.08688896894454956, 0.13439470529556274, 0.00744904950261116, 0.00021439790725708008, 3.976002335548401e-05, 1.9200146198272705e-05, 3.933534026145935e-05, 0.0005319491028785706, 3.343075513839722e-05, 3.57702374458313e-05, 4.780665040016174e-05, 0.0100959911942482, 0.0012933164834976196, 6.449222564697266e-05, 5.6531280279159546e-05, 7.942691445350647e-05, 9.663403034210205e-05, 6.459653377532959e-06, 6.531551480293274e-05, 0.00029012933373451233, 0.029235322028398514, 0.2550230026245117, 0.0005995109677314758, 0.012949701398611069, 0.06598153710365295, 5.582347512245178e-05, -0.00012933090329170227, 0.11765672266483307, 0.1381838023662567, 8.94889235496521e-05, 3.134831786155701e-05, 6.45369291305542e-05, 0.47678956389427185, 0.8096184134483337, 0.08544935286045074, 5.266815423965454e-05, 0.0005547665059566498, 0.2427777647972107, 0.27040350437164307, 0.551403284072876, 0.1731412261724472, 0.4208017587661743, 0.7193450331687927, 0.2034834623336792, 0.028981145471334457, 0.36036306619644165, 0.33125370740890503, 0.000180758535861969, 0.0011066794395446777, 0.0010226741433143616, 0.0030282437801361084, 0.022617541253566742, 0.01988760381937027, 0.00013209879398345947, 0.00047890469431877136, 0.23461642861366272, 0.9956724047660828, 0.33948028087615967, 0.1436440646648407, 0.3630076050758362, 0.00019016489386558533, 0.0035705268383026123, 0.00041952356696128845, 0.05879093334078789, 0.10451921820640564, 0.27149879932403564, 0.17164814472198486, 0.0242488794028759, 0.023511618375778198, 0.17391619086265564, 0.7760723233222961, 0.1487644612789154, 0.414365291595459, 0.08212070167064667, 0.4188070595264435, 0.07252319902181625, 0.12440795451402664, 0.01066034659743309, 0.20823556184768677, 0.881338357925415, 0.2140677273273468, 0.002166483551263809, 0.09565871208906174, 0.005566757172346115, 0.08554680645465851, 0.11140892654657364, 0.314712792634964, 0.3817475438117981, 0.00566110759973526, 0.00016374513506889343, 0.00035233795642852783, 0.05732220038771629, 0.19446545839309692, 0.19876523315906525, 0.041094738990068436, 0.00018523633480072021, 0.000513814389705658, 0.08869338035583496, 0.2826874256134033, 0.6007760763168335, 0.6988522410392761, 0.06534077227115631, 0.00865941122174263, 0.014956772327423096, 0.03268732875585556, 0.003666464239358902, 0.023659177124500275, 0.0012170113623142242, 0.0001591220498085022, 0.34203416109085083, 0.00622938945889473, 0.009791538119316101, 0.0001880265772342682, 0.00017374008893966675, 0.00031032413244247437, 0.18278303742408752, 0.2642093300819397, 0.12525060772895813, 0.0896243155002594, 0.1749521940946579, 0.1300320029258728, 0.18090561032295227, 0.16432632505893707, 0.6556017398834229, 0.9961791634559631, 0.9989044666290283, 0.8071855902671814, 0.12812668085098267, 0.20831963419914246, 0.16133859753608704, 0.24429072439670563, 0.26030534505844116, 0.23392826318740845, 0.3821166157722473, 0.33213889598846436, 0.1607322096824646, 0.13349249958992004, 0.07458390295505524, 0.07790650427341461, 0.10429029166698456, 0.5862220525741577, 0.7637404799461365, 0.41536933183670044, 0.2691541314125061, 0.43829667568206787, 0.3187289834022522, 0.4183918237686157, 0.24378034472465515, 0.35677915811538696, 0.36486130952835083, 0.34525611996650696, 0.3662644028663635, 0.41396987438201904, 0.35663580894470215, 0.37191569805145264, 0.41840922832489014, 0.36363548040390015, 0.35765883326530457, 0.404718279838562, 0.3566915690898895, 0.37791526317596436]	[0.14690588414669037, 0.10544310510158539, 0.16417326033115387, 0.48903489112854004, 0.570626974105835, 0.432204008102417, 0.12414246797561646, 0.42696624994277954, 0.2943326234817505, 0.16329503059387207, 0.3467572033405304, 0.14093981683254242, 0.6528764963150024, 0.18901485204696655, 0.2099737524986267, 0.48822492361068726, 0.11765767633914948, 0.39144718647003174, 0.1509927362203598, 0.13832944631576538, 0.2926346957683563, 0.1153813898563385, 0.40134119987487793, 0.43000924587249756, 0.9030717611312866, 0.9920202493667603, 0.9720019102096558, 0.9946718215942383, 0.12660165131092072, 1.0012552738189697, 0.04588663578033447, 1.0002412796020508, 0.2733120322227478, 0.24911823868751526, 0.9967932105064392, 1.0022742748260498, 1.0029418468475342, 0.2405453622341156, 0.09102723002433777, 0.060282960534095764, 0.052999965846538544, 0.0025953352451324463, 7.334351539611816e-05, 0.041205137968063354, 0.03779773414134979, 1.0015318393707275, 0.06280206888914108, 0.3465312123298645, 0.05877164006233215, 0.05160774290561676, 0.017459169030189514, 0.20456096529960632, 0.2297104448080063, 1.0017971992492676, 0.15610557794570923, 0.414014995098114, 0.0004612058401107788, 0.17857635021209717, 0.20845481753349304, 1.001533031463623, 0.9992513656616211, 0.06660056114196777, 0.21165335178375244, 0.0003049224615097046, 0.00015117228031158447, 0.00878569483757019, 0.12054517865180969, 0.12376268208026886, 0.23368003964424133, 0.10649624466896057, 0.04876887798309326, 0.14076559245586395, 0.5936722159385681, 0.9983013868331909, 0.1797587275505066, 0.24542249739170074, 0.00028839707374572754, 0.004731401801109314, 0.11812431365251541, 0.014201641082763672, 0.0047546327114105225, 0.0006203353404998779, 0.00019137561321258545, 0.0001160353422164917, 0.013221204280853271, 0.0006523430347442627, 0.2510114908218384, 0.17452183365821838, 0.009187981486320496, 0.7251611351966858, 0.7330278158187866, 0.11382146179676056, 0.09413973987102509, 0.23109255731105804, 0.15823864936828613, 0.4433741569519043, 0.9987052083015442, 0.06970599293708801, 0.10729504376649857, 0.00017049908638000488, 0.04108498990535736, 0.12208031862974167, 0.2825181484222412, 0.00025109946727752686, 0.00019797682762145996, 0.10754066705703735, 0.7863581776618958, 4.9874186515808105e-05, 0.08746635913848877, 0.03617557883262634, 0.016125530004501343, 0.06706507503986359, 0.056488484144210815, 0.15811407566070557, 1.0013203620910645, 0.2035030573606491, 0.00010506808757781982, 0.11038786917924881, 0.00017605721950531006, 0.0006477981805801392, 0.0006608664989471436, 0.06423231959342957, 0.0035889744758605957, 0.7686148881912231, 0.3034328818321228, 0.0017411112785339355, 3.1754374504089355e-05, 0.0031299442052841187, 0.0007177889347076416, 0.00867946445941925, 0.00037401914596557617, 0.00012308359146118164, 0.006653323769569397, 0.6794624328613281, 0.5344287157058716, 0.5571261644363403, 0.20426645874977112, 0.46550998091697693, 0.24422836303710938, 0.1019018217921257, 0.3518369793891907, 0.17530566453933716, 0.3099049925804138, 0.3935646414756775, 0.9625701308250427, 1.0025222301483154, 0.06994742900133133, 0.09607072919607162, 7.008016109466553e-05, 0.042901262640953064, 0.00032882392406463623, 0.0001080632209777832, 0.00022780895233154297, 0.0008269995450973511, 0.00020685791969299316, 0.000991910696029663, 3.33935022354126e-05, 0.6248661279678345, 0.13819237053394318, 0.0009412616491317749, 0.0008566975593566895, 0.00016660988330841064, 7.589161396026611e-05, 0.037555813789367676, 9.47117805480957e-05, 0.00031509995460510254, 0.0010221153497695923, 0.1950850486755371, 0.004674315452575684, 0.27805572748184204, 0.0032234638929367065, 5.270540714263916e-05, 0.20695486664772034, 0.0035218000411987305, 0.006911233067512512, 0.00028321146965026855, 0.0001277923583984375, 0.000499233603477478, 0.04953485727310181, 0.2348288893699646, 0.006212741136550903, 0.00013245642185211182, 0.861579418182373, 0.16993844509124756, 0.5441609621047974, 1.000903606414795, 0.11329223960638046, 0.4878619611263275, 0.13748162984848022, 0.1583181619644165, 0.7304935455322266, 0.7025977373123169, 0.14421804249286652, 0.00029981136322021484, 0.00021155178546905518, 0.17054903507232666, 0.1669131964445114, 0.2359348088502884, 0.0005249232053756714, 0.0002949535846710205, 0.1270846724510193, 0.00640927255153656, 0.15797747671604156, 0.03839033842086792, 0.16101208329200745, 0.2991512417793274, 0.017816171050071716, 0.00011326372623443604, 0.0003203749656677246, 0.02538776397705078, 1.0015223026275635, 0.8168864250183105, 0.004226058721542358, 5.710124969482422e-05, 0.00029540061950683594, 0.22021691501140594, 0.1820564568042755, 0.0002167820930480957, 0.09587256610393524, 0.00031238794326782227, 0.8183435201644897, 0.0595831573009491, 0.39778846502304077, 0.2164982259273529, 0.4148624837398529, 0.34484565258026123, 0.16280493140220642, 0.005210965871810913, 0.001350492238998413, 0.07610893249511719, 0.2266242504119873, 0.07492513954639435, 0.6122635006904602, 0.19643710553646088, 0.01431874930858612, 6.48200511932373e-05, 7.143616676330566e-05, 0.17077061533927917, 0.13975746929645538, 1.0001118183135986, 0.1422899067401886, 0.19046875834465027, 0.10957925021648407, 0.3492298722267151, 0.002856835722923279, 0.03687821328639984, 0.023002326488494873, 0.3503175377845764, 0.3117750287055969, 0.030975162982940674, 0.009775400161743164, 0.3062465190887451, 0.20836128294467926, 0.007142812013626099, 8.857250213623047e-05, 0.3647952675819397, 0.0032176077365875244, 0.004074886441230774, 0.0003458261489868164, 0.0008326619863510132, 0.0006593614816665649, 0.33570894598960876, 0.09724666178226471, 0.26480114459991455, 0.2803637683391571, 0.1091151162981987, 0.20509959757328033, 0.044072285294532776, 0.16670802235603333, 0.06794583797454834, 0.3923453092575073, 1.0007236003875732, 0.09054107218980789, 0.004159852862358093, 0.3692287504673004, 0.23033076524734497, 0.3068135380744934, 0.09819492697715759, 0.11954586952924728, 0.4598172903060913, 0.15487146377563477, 0.11794845759868622, 0.08126413077116013, 0.0757923275232315, 0.16130943596363068, 0.25498324632644653, 0.16921362280845642, 0.256958544254303, 0.483928918838501, 0.6149396300315857, 0.1431053876876831, 0.6058576107025146, 0.5461354851722717, 0.5699173212051392, 0.6192981004714966, 0.5561068654060364, 0.5677313804626465, 0.5628180503845215, 0.4840546250343323, 0.48781412839889526, 0.5335851907730103, 0.4699364900588989, 0.48044320940971375, 0.5225303173065186, 0.44400835037231445, 0.4414045810699463, 0.4585537314414978]
hsa-mir-5000	pri-miRNA	230	CAGAGAUUCAACCGUCCUGGUGUCACCAAGAAUGUAUCCCUUAUGAUCCCAAAGUCAUCCUCUCUGAAGAGUAGAGUGUGUGGUCCCAGUUCAGAAGUGUUCCUGAGUAACUUGUGCUUAUAACUCAGGACACUUCUGAACUUGGACCAUACAGGUCUCCCUGCUUCUGUUAUCUCUCAGACUGGUCUGUUCUUAGUCACACUGUGGAAACGUAGCCAUUUCAGGACGGA	GGGAACGACUCGAGUAGAGUCGAAAACAGAGAUUCAACCGUCCUGGUGUCACCAAGAAUGUAUCCCUUAUGAUCCCAAAGUCAUCCUCUCUGAAGAGUAGAGUGUGUGGUCCCAGUUCAGAAGUGUUCCUGAGUAACUUGUGCUUAUAACUCAGGACACUUCUGAACUUGGACCAUACAGGUCUCCCUGCUUCUGUUAUCUCUCAGACUGGUCUGUUCUUAGUCACACUGUGGAAACGUAGCCAUUUCAGGACGGAGAAGAAGGGGGUCUUCGGACCCCCUUCUUCAAAAGAAACAACAACAACAAC	[0.18962061405181885, 0.18160876631736755, 0.18352007865905762, 0.23715107142925262, 0.17976289987564087, 0.15969106554985046, 0.21395346522331238, 0.13558067381381989, 0.10968505591154099, 0.2005685567855835, 0.22870218753814697, 0.2631608843803406, 0.23615814745426178, 0.4180341362953186, 0.6429890990257263, 0.24468177556991577, 0.2428736388683319, 0.13818109035491943, 0.24501311779022217, 0.2273212969303131, 0.13657452166080475, 0.23214174807071686, 0.1862526834011078, 0.112924724817276, 0.0294170044362545, 0.00770404189825058, 0.2613416314125061, 0.026245705783367157, 0.6904972791671753, 0.01829369366168976, 0.179470032453537, 0.9288150668144226, 1.0012197494506836, 0.9567952156066895, 0.47353190183639526, 0.709408164024353, 0.4649578928947449, 0.1746450662612915, 0.0033047981560230255, 0.1589164137840271, 0.13706812262535095, 0.001087777316570282, 0.002145916223526001, 0.26439526677131653, 0.14148609340190887, 0.09511810541152954, 0.2863699197769165, 0.2954631447792053, 0.2992517948150635, 0.16840307414531708, 0.23566660284996033, 0.34299713373184204, 0.11754588782787323, 0.30271774530410767, 0.23824147880077362, 0.5249140858650208, 0.4025491774082184, 0.19750723242759705, 0.9914986491203308, 0.2094951570034027, 0.9093024730682373, 0.7311395406723022, 0.5229979157447815, 0.05535978823900223, 0.001632455736398697, 0.00046061351895332336, 0.28681182861328125, 0.740315854549408, 1.0025782585144043, 0.9193962216377258, 0.46180832386016846, 0.542434811592102, 0.5461865663528442, 0.06643480062484741, 0.030664391815662384, 0.0179431214928627, 0.3415549397468567, 0.3140312731266022, 0.009438388049602509, 0.36535629630088806, 0.2517886757850647, 0.06007125601172447, 0.41037511825561523, 0.1566639393568039, 0.06711030006408691, 0.017648786306381226, 0.11885729432106018, 0.0011144466698169708, 0.00036536529660224915, 0.08810429275035858, 0.3280075490474701, 0.713047981262207, 0.9782524704933167, 0.37485742568969727, 0.1353437602519989, 0.42739608883857727, 0.6718913912773132, 1.0013322830200195, 0.1622128188610077, 0.0895598828792572, 0.3236313462257385, 0.6114365458488464, 0.4773164987564087, 0.001247350126504898, 0.000260278582572937, -1.839548349380493e-05, 4.093348979949951e-05, 0.015844300389289856, 0.00013053417205810547, 3.746151924133301e-05, 7.80746340751648e-05, 2.7954578399658203e-05, 0.0017454586923122406, 0.0003726296126842499, -1.7240643501281738e-05, 4.98257577419281e-05, 6.300956010818481e-05, 2.3767352104187012e-05, 0.00016635283827781677, -8.34837555885315e-06, 0.023370414972305298, 0.0003922507166862488, 0.0007126443088054657, 0.0003169737756252289, 0.3913404643535614, 1.0023930072784424, 0.9305840730667114, 5.1274895668029785e-05, 4.643946886062622e-05, 0.0004616379737854004, 5.480274558067322e-05, 5.97834587097168e-05, 0.045153386890888214, 0.23476220667362213, 0.4325188994407654, 0.5864313840866089, 0.5639311075210571, 1.0023865699768066, 1.001584529876709, 0.831143856048584, 1.0027318000793457, 1.0028901100158691, 0.40308845043182373, 1.0011497735977173, 1.0016014575958252, 0.9906331300735474, 0.6497018337249756, 1.0012485980987549, 0.15578220784664154, 5.249679088592529e-05, 2.4631619453430176e-05, 3.851577639579773e-05, 0.00015534833073616028, 6.969645619392395e-05, 3.968179225921631e-05, -3.002956509590149e-05, -2.789124846458435e-05, 1.9080936908721924e-05, 4.8279762268066406e-05, 7.335841655731201e-05, 4.630163311958313e-05, 3.578886389732361e-05, 3.7513673305511475e-05, 4.044175148010254e-05, 1.301988959312439e-05, 1.6666948795318604e-05, 2.308189868927002e-05, 5.161017179489136e-05, 9.303167462348938e-05, 7.622316479682922e-05, 2.1945685148239136e-05, -8.626654744148254e-05, 6.631016731262207e-07, 3.5390257835388184e-06, -5.476176738739014e-06, 6.715208292007446e-05, 1.0069459676742554e-05, 0.00038646161556243896, 0.0003315284848213196, 0.0416041761636734, 0.3506239354610443, 0.02158580720424652, 0.13257794082164764, 0.13260257244110107, 0.11496568471193314, 0.0021924152970314026, 0.002412758767604828, 0.2009347379207611, 0.25450432300567627, 0.1555280238389969, 0.4001592993736267, 0.2699212431907654, 0.0029735229909420013, 0.134423166513443, 0.5028866529464722, 0.5323815941810608, 0.5347309112548828, 0.9204789400100708, 0.540776252746582, 0.21638759970664978, 0.000136546790599823, 0.0002425462007522583, 0.003078959882259369, 0.1708230972290039, 0.17028291523456573, 0.11103713512420654, 0.95631343126297, 0.22789162397384644, 0.28225696086883545, 0.11770039051771164, 0.1696767508983612, 0.1987672746181488, 0.18554972112178802, 0.29184746742248535, 0.3671501874923706, 0.41457629203796387, 0.10949063301086426, 0.11791530251502991, 0.27127864956855774, 0.5413265228271484, 0.27072960138320923, 0.18967929482460022, 0.23009774088859558, 0.02125173807144165, 0.050744831562042236, 0.002598535269498825, 0.07663414627313614, 0.4975398778915405, 0.4148380160331726, 0.12277498841285706, 0.4140298366546631, 0.5061145424842834, 0.15473242104053497, 0.4398512542247772, 0.6609706878662109, 0.04184557497501373, 0.47748613357543945, 0.23750147223472595, 0.28667014837265015, 0.30684494972229004, 0.4405454397201538, 0.09523409605026245, 0.022906456142663956, 0.38167184591293335, 0.38474369049072266, 0.9162746667861938, 0.9227064847946167, 0.11367630213499069, 0.012274287641048431, 0.06430113315582275, 0.04746858775615692, 0.02648409828543663, 0.052975524216890335, 0.121343232691288, 0.04706209525465965, 0.5135095119476318, 0.04349227249622345, 0.10559185594320297, 0.001144513487815857, 0.07612294703722, 0.003432098776102066, 0.02824578806757927, 0.08319730311632156, 0.017669782042503357, 0.005144760012626648, 0.020760610699653625, 0.016481436789035797, 0.04361535608768463, 0.1100212037563324, 0.35448575019836426, 0.4775979518890381, 0.8853649497032166, 0.5793418288230896, 0.18362171947956085, 0.4628749191761017, 0.06305886059999466, 0.03929877281188965, 0.03447405993938446, 0.044268712401390076, 0.043609146028757095, 0.12876400351524353, 0.09061131626367569, 0.017202723771333694, 0.08342936635017395, 0.07626596093177795, 0.09808630496263504, 0.29376187920570374, 0.2743615508079529, 0.21002697944641113, 0.17329537868499756, 0.33236485719680786, 0.24270586669445038, 0.3285033106803894, 0.17745618522167206, 0.27318209409713745, 0.29443269968032837, 0.2601930797100067, 0.26789963245391846, 0.32182568311691284, 0.2598550021648407, 0.2723948061466217, 0.3333859443664551, 0.276536226272583, 0.2686108350753784, 0.31838688254356384, 0.2901439666748047, 0.27250126004219055]	[0.1706145703792572, 0.13278022408485413, 0.14797718822956085, 0.49822500348091125, 0.6373746395111084, 0.5201939344406128, 0.12367033958435059, 0.4544457197189331, 0.350924551486969, 0.1385592818260193, 0.42264094948768616, 0.14573928713798523, 0.7459557056427002, 0.22334741055965424, 0.19284497201442719, 0.6017711758613586, 0.1218915805220604, 0.45118221640586853, 0.18195274472236633, 0.14169842004776, 0.35180699825286865, 0.12675714492797852, 0.4126136004924774, 0.4262368381023407, 0.8281724452972412, 0.9751901626586914, 0.9476392269134521, 0.8987716436386108, 0.10820409655570984, 0.9870830178260803, 0.10703454911708832, 1.0013206005096436, 0.18767249584197998, 0.1945774257183075, 0.9799437522888184, 1.000359058380127, 1.0019797086715698, 0.3702455759048462, 0.2228296846151352, 0.1124299168586731, 0.06778524070978165, 0.13218554854393005, 0.1253160834312439, 0.12463527172803879, 0.11637376993894577, 0.20246130228042603, 0.1537107229232788, 0.13121604919433594, 0.1447310596704483, 0.9354925751686096, 0.8208816647529602, 0.6043826341629028, 0.5457812547683716, 0.6506173610687256, 0.728995144367218, 0.12313725799322128, 0.7805435657501221, 0.6085694432258606, 0.23099270462989807, 0.13042649626731873, 0.19587793946266174, 0.8131865859031677, 0.10685662925243378, 0.17196258902549744, 0.12377646565437317, 0.254819393157959, 0.11502107232809067, 0.21388891339302063, 0.9022067785263062, 0.2501789331436157, 0.06900717318058014, 0.9565054178237915, 0.11550658941268921, 0.18689225614070892, 0.15527093410491943, 0.36650514602661133, 0.7860845327377319, 0.9422770142555237, 0.9993951916694641, 0.1149769201874733, 0.1882111132144928, 0.6353940367698669, 0.7499796748161316, 0.11830730736255646, 0.3518992066383362, 0.10041292011737823, 0.10264968127012253, 0.39259839057922363, 0.10167113691568375, 0.23270638287067413, 0.13613249361515045, 0.12766312062740326, 0.7200754880905151, 0.6143576502799988, 0.1021665558218956, 0.7409091591835022, 0.24807022511959076, 0.1987379789352417, 0.5546985864639282, 0.10740688443183899, 0.8931642770767212, 0.23657777905464172, 0.14184923470020294, 0.18800875544548035, 0.053149908781051636, 0.2687267065048218, 0.019392266869544983, 0.028073474764823914, 0.08807500451803207, 0.010052889585494995, 5.930662155151367e-05, 3.1754374504089355e-05, 0.3589952290058136, 0.20436182618141174, 0.12318141013383865, 0.0036084651947021484, 0.0003623068332672119, 0.00038726627826690674, 0.04076901078224182, 0.03915955126285553, 0.1605841964483261, 0.09188316017389297, 0.16086404025554657, 0.012006983160972595, 0.04103749990463257, 0.33073776960372925, 0.17478296160697937, 7.006525993347168e-05, 5.938112735748291e-05, 0.08825159817934036, 0.0016646087169647217, 0.21722418069839478, 0.11950640380382538, 0.13059595227241516, 0.8466129899024963, 1.0012617111206055, 1.004075527191162, 0.2264038622379303, 0.24734380841255188, 0.17225389182567596, 0.3424455523490906, 0.23531103134155273, 1.0032763481140137, 0.22589322924613953, 0.2583214044570923, 0.9923852682113647, 0.28310808539390564, 0.9979513883590698, 0.5666558742523193, 0.006479397416114807, 0.005466371774673462, 0.0005854368209838867, 0.09494292736053467, 0.0023285001516342163, 0.0002872049808502197, 0.2080076038837433, 0.009334608912467957, 0.00016614794731140137, 0.0002505481243133545, 0.0005900859832763672, 0.000562518835067749, 0.00022223591804504395, 0.000830918550491333, 0.0007000863552093506, 0.00012627243995666504, 0.0002542734146118164, 0.0006265938282012939, 0.0005398839712142944, 0.0009732097387313843, 0.0011858344078063965, 0.0006288439035415649, 0.12356917560100555, 0.0040765851736068726, 0.0001669377088546753, 0.0008358806371688843, 0.003340110182762146, 0.0013570934534072876, 0.1714736521244049, 0.42775556445121765, 0.11147576570510864, 0.11997413635253906, 0.16745710372924805, 0.36814725399017334, 0.08334024250507355, 0.2312251329421997, 0.1736074984073639, 0.16210705041885376, 0.13401800394058228, 0.10301037132740021, 0.6127795577049255, 0.08198680728673935, 0.07172258198261261, 0.32941940426826477, 0.13873139023780823, 0.10035258531570435, 0.15014570951461792, 0.13691508769989014, 0.767738938331604, 0.18137219548225403, 0.3606933355331421, 0.11899298429489136, 0.3208162188529968, 0.12420638650655746, 0.446789026260376, 0.791602373123169, 0.08916925638914108, 0.938705325126648, 0.8307620286941528, 0.1324763298034668, 0.09722775220870972, 0.1051611602306366, 0.16730985045433044, 0.5262207388877869, 0.16458368301391602, 0.1409180760383606, 0.10383274406194687, 0.06202875077724457, 0.3403421938419342, 0.0694984495639801, 0.08471973240375519, 0.6954762935638428, 0.1214539185166359, 0.15111559629440308, 0.8904770016670227, 0.6680635809898376, 0.6624747514724731, 0.8384466171264648, 0.9041522741317749, 0.18664440512657166, 0.22104373574256897, 0.19705788791179657, 0.11574456840753555, 0.04612626135349274, 0.5657066106796265, 0.6457120180130005, 0.6685912013053894, 1.0016846656799316, 0.14055773615837097, 0.16390562057495117, 0.8262181878089905, 0.15629367530345917, 0.3573697805404663, 0.2667159140110016, 0.8495075106620789, 0.06508322060108185, 0.17222914099693298, 0.2037816345691681, 0.5449169278144836, 0.40700212121009827, 0.08086280524730682, 0.04630199074745178, 0.38997331261634827, 0.3937559127807617, 0.10230622440576553, 0.011764973402023315, 1.0005513429641724, 0.07856228202581406, 0.33199596405029297, 0.23188266158103943, 0.07574450224637985, 0.39784863591194153, 0.26033446192741394, 0.07338123768568039, 0.09651658684015274, 0.06694480776786804, 0.09798195958137512, 0.08878716826438904, 0.054710015654563904, 0.14305643737316132, 0.05241246521472931, 0.2736603915691376, 0.9966671466827393, 0.15955694019794464, 0.003494083881378174, 0.5503518581390381, 0.14741575717926025, 0.08685648441314697, 0.07323607802391052, 0.06839902698993683, 0.037029802799224854, 0.005940765142440796, 0.010669946670532227, 0.09280354529619217, 0.032673269510269165, 0.03461913764476776, 0.22607764601707458, 0.5841975808143616, 0.665622353553772, 0.8247795104980469, 0.8688051700592041, 0.1008833646774292, 0.5601769685745239, 0.5082011222839355, 0.5684341788291931, 0.6115689277648926, 0.49703437089920044, 0.5388864278793335, 0.6134935617446899, 0.4871213138103485, 0.5067354440689087, 0.6157251596450806, 0.5063784122467041, 0.5184762477874756, 0.6192736625671387, 0.4559926390647888, 0.4607672095298767, 0.5374754667282104]
hsa-mir-5001	pri-miRNA	230	CAGAGAUUCAACCGUCCUGCGUCGGCGCGCAGGCCCGGUUUGGAAGCGGCUAUCUCGGGACGCCAGCUCAGGGCGGCUGCGCAGAGGGCUGGACUCAGCGGCGGAGCUGGCUGCUGGCCUCAGUUCUGCCUCUGUCCAGGUCCUUGUGACCCGCCCGCUCUCCUAAGGGAGCGUGUCCUGGCCCCCUCCCGCAGCGGCUCGGAAAAAAGGCGUAGCCAUUUCAGGACGGA	GGGAACGACUCGAGUAGAGUCGAAAACAGAGAUUCAACCGUCCUGCGUCGGCGCGCAGGCCCGGUUUGGAAGCGGCUAUCUCGGGACGCCAGCUCAGGGCGGCUGCGCAGAGGGCUGGACUCAGCGGCGGAGCUGGCUGCUGGCCUCAGUUCUGCCUCUGUCCAGGUCCUUGUGACCCGCCCGCUCUCCUAAGGGAGCGUGUCCUGGCCCCCUCCCGCAGCGGCUCGGAAAAAAGGCGUAGCCAUUUCAGGACGGAGUCAUGAUCCUAUUUCGAUAGGAUCAUGACAAAAGAAACAACAACAACAAC	[0.20057475566864014, 0.19527852535247803, 0.2206040918827057, 0.3408821225166321, 0.25520235300064087, 0.23738564550876617, 0.2951723635196686, 0.22612108290195465, 0.17728064954280853, 0.26354679465293884, 0.31898432970046997, 0.3045288920402527, 0.3095271587371826, 0.4945538341999054, 0.785381019115448, 0.3740701973438263, 0.31212177872657776, 0.22544321417808533, 0.30539360642433167, 0.3222166895866394, 0.2188146710395813, 0.32177698612213135, 0.32471853494644165, 0.21598657965660095, 0.12812815606594086, 0.10249581933021545, 0.39528214931488037, 0.10381308197975159, 0.9150004386901855, 0.076105996966362, 0.26374512910842896, 1.0027239322662354, 1.0012850761413574, 1.0006403923034668, 0.4842926561832428, 0.6651853322982788, 0.4596496820449829, 0.1704043745994568, 0.023970380425453186, 0.1375904381275177, 0.21110567450523376, 0.027391381561756134, 0.020312778651714325, 0.16247913241386414, 0.08783970028162003, 0.17678840458393097, 0.6048119068145752, 0.7947913408279419, 0.9036524295806885, 0.687660276889801, 0.3579455614089966, 0.4169727563858032, 0.0013979114592075348, 0.07626210898160934, 0.0019762441515922546, 0.5746691226959229, 0.2416292279958725, 0.2642099857330322, 0.017193786799907684, 0.1003614217042923, 0.3302100896835327, 0.03264819085597992, 0.33255255222320557, 0.05360402911901474, 0.5461530685424805, 0.634646475315094, 1.0008440017700195, 0.5693232417106628, 0.19380128383636475, 0.7206605076789856, 0.2300625592470169, 0.4100662171840668, 0.36893826723098755, 0.433049738407135, 0.004856366664171219, 0.3235233426094055, 0.47727054357528687, 0.5389886498451233, 1.0009551048278809, 0.6373762488365173, 0.4449649453163147, 0.32000789046287537, 0.05134531483054161, 0.1356317400932312, 0.11729197949171066, 0.1959226429462433, 0.3606625497341156, 0.10795481503009796, 0.12682238221168518, 0.14133992791175842, 0.3596721291542053, 0.09549003094434738, 0.3760877251625061, 0.526340126991272, 0.8400912880897522, 0.42484331130981445, 0.08185821771621704, 0.10419324785470963, 0.005867943167686462, 0.24389880895614624, 0.415304034948349, 0.001002047210931778, 0.5290200114250183, 0.9958681464195251, 0.1598709225654602, 0.2963307499885559, 0.0005090571939945221, 0.19106444716453552, 0.2278420329093933, 0.2830412983894348, 0.35251158475875854, 0.9999299645423889, 0.12232562154531479, 0.004445072263479233, 0.1220940500497818, 0.1560889333486557, 0.03424258157610893, 0.03173891827464104, 0.1602734476327896, 0.3444364666938782, 0.26989853382110596, 1.0017287731170654, 0.15028950572013855, 0.0867876410484314, 0.20245444774627686, 0.19770798087120056, 0.0010168291628360748, 0.05683508887887001, 0.0655437633395195, 0.020257189869880676, 0.0760936439037323, 0.04134422168135643, 0.0609741285443306, 0.10656143724918365, 0.2762429714202881, 0.0018339715898036957, 0.16062965989112854, 0.9626045227050781, 0.7264606952667236, 0.5537156462669373, 0.9984681606292725, 0.9846659302711487, 0.2036503106355667, 0.06418254971504211, 0.1993107795715332, 0.9865166544914246, 0.350136399269104, 0.09720955044031143, 0.01179223507642746, 0.1631726622581482, 0.04290977120399475, 0.055102892220020294, 0.15047696232795715, 0.044744811952114105, 0.0018574781715869904, 0.0072496794164180756, 0.10524483025074005, 0.09551717340946198, 0.1329590380191803, 0.14892110228538513, 0.05322198569774628, 0.08582355082035065, 0.06110939383506775, 0.24370765686035156, 0.3321067690849304, 0.6485943794250488, 0.44339102506637573, 0.05140072479844093, 0.0009268447756767273, 0.3562225103378296, 0.6092358231544495, 0.5154405832290649, 0.6384737491607666, 0.5114010572433472, 0.9049148559570312, 0.01569286733865738, 0.007837451994419098, 0.011537991464138031, 0.0935247540473938, 0.01107880100607872, 0.042963579297065735, 0.002711653709411621, 0.017805345356464386, 0.017607014626264572, 0.06645986437797546, 0.00560721755027771, 0.08153925836086273, 0.05328750237822533, 0.721712052822113, 1.0053898096084595, 1.0015344619750977, 1.001753807067871, 0.2690904140472412, 0.0341670885682106, 0.003278307616710663, 0.10252819955348969, 0.04594716802239418, 0.20666471123695374, 0.14627408981323242, 0.46360981464385986, 0.24909690022468567, 0.3675670027732849, 0.1088724136352539, 0.16527822613716125, 0.17763224244117737, 0.22514134645462036, 0.0027275532484054565, 0.02320956066250801, 0.00505678728222847, 0.001107972115278244, 0.0007022731006145477, 0.026028331369161606, 0.17589171230793, 0.05878255516290665, 0.11230887472629547, 0.05544638633728027, 0.04614497721195221, 0.08040270954370499, 0.16872915625572205, 0.13718971610069275, 0.18320563435554504, 0.8794522881507874, 0.0009829699993133545, 0.13813388347625732, 0.2696227431297302, 0.28533923625946045, 0.39139240980148315, 0.0030660144984722137, 0.5848337411880493, 0.6201867461204529, 0.0360419787466526, 0.024536505341529846, 0.0693812444806099, 0.18949884176254272, 0.49791163206100464, 0.00045799463987350464, 0.1575721800327301, 0.15160112082958221, 0.26646584272384644, 0.42710113525390625, 0.15350665152072906, 0.05581999942660332, 0.0672241598367691, 0.5055699944496155, 0.5772194266319275, 0.982663094997406, 0.7563122510910034, 0.24368537962436676, 0.1428229808807373, 0.1300773173570633, 0.16490215063095093, 0.1437363475561142, 0.17310550808906555, 0.21210438013076782, 0.15620070695877075, 0.3315054476261139, 0.1083059012889862, 0.07753384113311768, 0.03769964352250099, 0.06842422485351562, 0.17883920669555664, 0.054112985730171204, 0.0767868384718895, 0.07209543883800507, 0.02263316512107849, 0.032076846808195114, 0.16666917502880096, 0.38474321365356445, 0.2634325623512268, 0.9988669753074646, 0.6864898204803467, 0.9870615005493164, 0.5997430086135864, 0.2267310619354248, 0.18702900409698486, 0.18598681688308716, 0.09602747112512589, 0.05428902059793472, 0.10671208053827286, 0.15609045326709747, 0.07677394896745682, 0.09613317251205444, 0.23078653216362, 0.08876736462116241, 0.07047425210475922, 0.1670657992362976, 0.49973028898239136, 0.6916216015815735, 0.288330614566803, 0.2408577799797058, 0.46885234117507935, 0.3288470208644867, 0.401690274477005, 0.21964435279369354, 0.3263934850692749, 0.3232150673866272, 0.28211668133735657, 0.303358256816864, 0.3522288203239441, 0.28719186782836914, 0.2942979633808136, 0.35553377866744995, 0.28739792108535767, 0.28524747490882874, 0.3267078399658203, 0.28235140442848206, 0.30951517820358276]	[0.0985291451215744, 0.07669535279273987, 0.08232687413692474, 0.5525188446044922, 0.6391748785972595, 0.4259934425354004, 0.06465867161750793, 0.4580487310886383, 0.27699822187423706, 0.09723858535289764, 0.2718231678009033, 0.05526775121688843, 0.6571006774902344, 0.11353044211864471, 0.18357688188552856, 0.5549542903900146, 0.056179821491241455, 0.40016835927963257, 0.08841761201620102, 0.08920764178037643, 0.21474774181842804, 0.05189777910709381, 0.3952239453792572, 0.42100197076797485, 0.903374433517456, 0.9970945119857788, 0.9716157913208008, 1.000317096710205, 0.0832437202334404, 1.0003859996795654, 0.06291450560092926, 1.002122402191162, 0.22677937150001526, 0.21056070923805237, 0.9055100679397583, 0.9440711736679077, 1.0006070137023926, 0.16694879531860352, 0.07415727525949478, 0.07578010112047195, 0.11378727853298187, 0.05725562572479248, 0.03132469952106476, 0.03966745734214783, 0.07831443101167679, 1.001280426979065, 0.11573182791471481, 0.13842225074768066, 1.0023492574691772, 0.13423818349838257, 0.10393376648426056, 0.7463933229446411, 0.11686840653419495, 0.4071999192237854, 0.11694406718015671, 0.43519237637519836, 0.6003015041351318, 0.05266498029232025, 0.0699213296175003, 0.7671312093734741, 0.4417555332183838, 0.18756088614463806, 0.049013346433639526, 0.07347935438156128, 0.11079412698745728, 0.16780894994735718, 0.22121471166610718, 0.08838814496994019, 0.07356421649456024, 0.8584960103034973, 0.8128354549407959, 0.13112878799438477, 0.5526806116104126, 0.04258622229099274, 0.05994249880313873, 0.4292134642601013, 0.10828837007284164, 0.7058608531951904, 0.19893714785575867, 0.5678638219833374, 0.15055644512176514, 0.4740932583808899, 0.07358942925930023, 0.03801923990249634, 0.06499981880187988, 0.7433876395225525, 0.7767148017883301, 0.08141657710075378, 0.18410372734069824, 0.32872769236564636, 0.7000561356544495, 0.08800914138555527, 0.9965763688087463, 0.15649184584617615, 0.8188484907150269, 1.001932978630066, 0.06520333886146545, 0.03389011323451996, 0.09156651794910431, 0.1444045454263687, 0.05986575782299042, 0.1381065845489502, 0.5832121968269348, 0.16659900546073914, 0.13546234369277954, 0.36961686611175537, 0.14363153278827667, 0.9978127479553223, 0.7998661994934082, 0.07430283725261688, 0.37204375863075256, 0.07838405668735504, 0.03977744281291962, 0.08636297285556793, 0.19615942239761353, 0.057440489530563354, 0.02285359799861908, 0.028151214122772217, 0.4059459865093231, 0.792217493057251, 0.23620548844337463, 0.9590423107147217, 0.3979339003562927, 0.1521655023097992, 1.00004243850708, 0.041023656725883484, 0.07153532654047012, 0.11708943545818329, 0.06814229488372803, 0.025306761264801025, 0.2872732877731323, 0.10276248306035995, 0.13127772510051727, 0.03327767550945282, 0.03228530287742615, 0.061103224754333496, 0.3573484420776367, 0.1283399760723114, 0.14103573560714722, 1.0013155937194824, 0.24503093957901, 0.07503288239240646, 0.06910613924264908, 0.3275090456008911, 0.43431347608566284, 0.2441478669643402, 0.8181828856468201, 0.3038705587387085, 0.10297250002622604, 0.04244007170200348, 0.03819476068019867, 0.13344337046146393, 0.057595640420913696, 0.05603000521659851, 0.11806228756904602, 0.039232224225997925, 0.04743453860282898, 0.19837450981140137, 0.05542272329330444, 0.033314064145088196, 0.10761313140392303, 0.3382866382598877, 0.28379693627357483, 0.4973263740539551, 0.06673510372638702, 0.08285119384527206, 0.11699355393648148, 0.059716418385505676, 0.13858740031719208, 0.12252603471279144, 0.11743602156639099, 0.11010085791349411, 0.23787963390350342, 0.05335187911987305, 0.7882803678512573, 1.0010322332382202, 0.08508004248142242, 0.36236897110939026, 0.04942382872104645, 0.649978518486023, 0.24467505514621735, 0.09606137871742249, 0.04167073965072632, 0.18294408917427063, 0.04606106877326965, 0.10167958587408066, 0.04666967689990997, 0.12904462218284607, 1.002449631690979, 0.46637529134750366, 1.0017900466918945, 1.0020347833633423, 0.10018205642700195, 0.027793794870376587, 0.014336585998535156, 0.21022525429725647, 0.09845968335866928, 0.4038313627243042, 0.09629584848880768, 0.17797601222991943, 0.05188882350921631, 0.1073811799287796, 0.6720156669616699, 0.16534850001335144, 0.08404524624347687, 0.04706175625324249, 0.022850364446640015, 0.14102204144001007, 0.21332168579101562, 0.08924084156751633, 0.11546026915311813, 0.11928196251392365, 0.04645444452762604, 0.21747471392154694, 0.4956355094909668, 0.15801669657230377, 0.14478495717048645, 0.8674367666244507, 0.513343334197998, 0.09581508487462997, 0.507698655128479, 0.05450446903705597, 0.0749237984418869, 0.15217261016368866, 0.05931690335273743, 0.3901582658290863, 0.05411282181739807, 0.05602779984474182, 0.023412421345710754, 0.4080791473388672, 0.697022557258606, 0.7298295497894287, 0.9987701177597046, 0.8415324687957764, 0.05785396695137024, 0.0587092787027359, 0.18661612272262573, 0.11567406356334686, 0.09013529121875763, 0.7282778024673462, 0.15058887004852295, 0.12836648523807526, 0.1375451534986496, 1.0016791820526123, 0.13434842228889465, 0.19802197813987732, 0.13392379879951477, 0.44853532314300537, 0.4677353501319885, 0.030395910143852234, 0.041590675711631775, 0.4517472982406616, 0.30291545391082764, 0.04713733494281769, 0.03687293827533722, 1.0010820627212524, 0.07763593643903732, 0.06917006522417068, 0.20987847447395325, 0.27104127407073975, 0.07625570893287659, 0.033375635743141174, 0.3268726170063019, 0.06845380365848541, 0.08633661270141602, 0.08378525823354721, 0.048025310039520264, 0.28317922353744507, 0.03891836106777191, 0.12522807717323303, 0.34870678186416626, 0.9890021681785583, 0.09814193099737167, 0.41805022954940796, 0.09308286756277084, 0.24141864478588104, 0.05496904253959656, 0.05939723551273346, 0.28385746479034424, 0.09682769328355789, 0.15622273087501526, 0.23949956893920898, 0.09377007186412811, 0.04766857624053955, 0.3947810232639313, 0.31113314628601074, 0.4929007291793823, 0.5419914722442627, 0.6929463148117065, 0.6811888813972473, 0.06754077970981598, 0.518286943435669, 0.48489391803741455, 0.5210188627243042, 0.5256546139717102, 0.45053258538246155, 0.46930092573165894, 0.48512375354766846, 0.41191530227661133, 0.4360193610191345, 0.48074325919151306, 0.4132799506187439, 0.44008031487464905, 0.48680827021598816, 0.38363921642303467, 0.4062236547470093, 0.4184546172618866]
hsa-mir-5002	pri-miRNA	230	UCCUAGUGAGGAAUACCGGUUCCUCCUGCUGGGGCAUUUACACUGUUUUCUCUGAAGUCAAAUCCAUCUUCCUCUCUGUCCUCUGGAAUUUGGUUUCUGAGGCACUUAGUAGGUGAUAGCAUGACUGACUGCCUCACUGACCACUUCCAGAUGAGGGUUACUCUCCUCACAGCACGGCCUUGAGGCAGCUCAUGCCAGGGAUGCUGCCUGUCGAAGAAUCGCAGAUCCUG	GGGAACGACUCGAGUAGAGUCGAAAAUCCUAGUGAGGAAUACCGGUUCCUCCUGCUGGGGCAUUUACACUGUUUUCUCUGAAGUCAAAUCCAUCUUCCUCUCUGUCCUCUGGAAUUUGGUUUCUGAGGCACUUAGUAGGUGAUAGCAUGACUGACUGCCUCACUGACCACUUCCAGAUGAGGGUUACUCUCCUCACAGCACGGCCUUGAGGCAGCUCAUGCCAGGGAUGCUGCCUGUCGAAGAAUCGCAGAUCCUGCGAGGCUUGUGGAUUCGUCCACAAGCCUCGAAAAGAAACAACAACAACAAC	[0.1740523725748062, 0.13233345746994019, 0.1423756629228592, 0.29836177825927734, 0.23801445960998535, 0.23760221898555756, 0.22591140866279602, 0.15832574665546417, 0.1302785724401474, 0.18686553835868835, 0.23891355097293854, 0.18121278285980225, 0.23332570493221283, 0.45169296860694885, 0.7803946137428284, 0.30367106199264526, 0.23785585165023804, 0.1431754231452942, 0.19888848066329956, 0.24069872498512268, 0.17083653807640076, 0.20955677330493927, 0.25416800379753113, 0.24763278663158417, 0.0054931677877902985, 0.06804481893777847, 0.1229223906993866, 0.0045962221920490265, 0.0005566589534282684, 0.1290479302406311, 0.2736937403678894, 0.3318886160850525, 0.347754567861557, 0.9768117666244507, 0.18295453488826752, 0.13973134756088257, 0.24396012723445892, 0.3714306950569153, 0.31413784623146057, 0.7053539156913757, 1.001414179801941, 0.5442201495170593, 0.6387231945991516, 0.9852296113967896, 0.14771872758865356, 0.24529984593391418, 0.17576681077480316, 0.01002606749534607, 0.004165947437286377, 0.07019216567277908, 0.010874591767787933, 0.09139403700828552, 0.4306100010871887, 0.11749475449323654, 0.2461257427930832, 0.3180723786354065, 0.013668440282344818, 0.025300439447164536, 0.15277835726737976, 0.09167423844337463, 0.25530534982681274, 0.2765365242958069, 0.6404786109924316, 0.8915111422538757, 1.0007901191711426, 0.6737659573554993, 0.8760597109794617, 0.25868523120880127, 0.40515148639678955, 0.5443375110626221, 0.6708735227584839, 0.6251744627952576, 0.334276020526886, 0.9920499920845032, 0.23728995025157928, 0.4553639888763428, 0.0370611734688282, 0.23713794350624084, 0.5468168258666992, 0.7734153866767883, 0.9233294725418091, 0.18531903624534607, 0.32885998487472534, 0.49155348539352417, 0.3604113459587097, 0.4133984446525574, 0.3255854845046997, 0.9536646604537964, 0.2082117199897766, 0.21882790327072144, 0.05869492143392563, 0.4021283686161041, 0.14179500937461853, 0.2910630702972412, 0.5995793342590332, 0.20805197954177856, 0.06761851906776428, 0.014532420784235, 0.16611604392528534, 0.005320075899362564, 0.03370046243071556, 0.21775995194911957, 0.3625307083129883, 0.6671228408813477, 0.5601359605789185, 0.06532417982816696, 0.11693091690540314, 0.17313289642333984, 0.1289149820804596, 0.18769434094429016, 0.13943323493003845, 0.32591402530670166, 0.4290868043899536, 0.4695958197116852, 0.6937954425811768, 0.5631656646728516, 0.9996775984764099, 0.636699378490448, 0.04093579202890396, 0.17255093157291412, 0.18787014484405518, 0.01915782317519188, 0.14265665411949158, 0.12631851434707642, 0.012913595885038376, 0.057076163589954376, 0.0021929629147052765, 0.0004937797784805298, 0.04311325401067734, 0.04525238275527954, 0.13694468140602112, 0.23351186513900757, 0.36025765538215637, 0.12804974615573883, 0.14283747971057892, 0.22507096827030182, 0.30165210366249084, 0.40386322140693665, 1.0022153854370117, 0.5620664358139038, 0.7213583588600159, 1.0004289150238037, 1.0026953220367432, 0.857630729675293, 1.0019831657409668, 0.5730466842651367, 0.47760236263275146, 0.9987483024597168, 0.42084112763404846, 0.40893039107322693, 0.15745612978935242, 0.16598284244537354, 0.12011924386024475, 0.19713521003723145, 0.04785297065973282, 0.08241187036037445, 0.0010896585881710052, 0.00043885037302970886, 0.00010777264833450317, 0.008064370602369308, 0.005618888884782791, 0.13043621182441711, 0.24870750308036804, 0.20792217552661896, 0.2754320204257965, 0.4984978437423706, 0.000773601233959198, 0.0030674226582050323, 0.2092798501253128, 0.34196704626083374, 0.49355822801589966, 0.1613534688949585, 0.21277372539043427, 0.1255461871623993, 0.25944557785987854, 0.07163476198911667, 0.8312664031982422, 0.5483784079551697, 0.11151652038097382, 0.25861072540283203, 0.1316380500793457, 0.12155082076787949, 0.028935052454471588, 0.4443039894104004, 0.9149449467658997, 0.9595881700515747, 0.3128725290298462, 0.2707511782646179, 0.1114540696144104, 0.18256136775016785, 0.40328097343444824, 0.003477245569229126, 0.09856890887022018, 0.03424498438835144, 0.3157162070274353, 0.12111733853816986, 0.1396944224834442, 0.585199236869812, 0.3528442084789276, 0.15013206005096436, 0.7172499895095825, 0.2652835249900818, 0.008917208760976791, 0.05894290655851364, 0.07336577773094177, 0.2558290362358093, 0.8396294713020325, 0.312145859003067, 0.2709962725639343, 0.10205389559268951, 0.0009693428874015808, 0.08447393774986267, 0.10490148514509201, 0.028880983591079712, 0.10190831124782562, 0.1871945708990097, 0.24867486953735352, 0.39622658491134644, 0.9687099456787109, 0.46300071477890015, 0.21108928322792053, 0.12770015001296997, 0.3273061513900757, 0.2549823224544525, 0.2349325567483902, 0.06421525031328201, 0.32758450508117676, 1.0005223751068115, 0.4110128879547119, 0.052899595350027084, 0.06773103028535843, 0.05516614019870758, 0.007650565356016159, 0.05315801128745079, 0.4510200023651123, 0.3631424307823181, 0.6058506369590759, 0.391324520111084, 0.4706957936286926, 0.9426349997520447, 0.4609817862510681, 0.352317750453949, 0.8683383464813232, 0.6336560249328613, 0.6870179176330566, 0.32229506969451904, 0.0005450136959552765, 0.24946719408035278, 0.08060529828071594, 0.1028166115283966, 0.8822566866874695, 0.35476863384246826, 0.060920171439647675, 0.11074880510568619, 0.33306974172592163, 0.2507748007774353, 0.15230289101600647, 0.0755922943353653, 0.07328742742538452, 0.06533423066139221, 0.06899985671043396, 0.10484695434570312, 0.19059360027313232, 0.2495976984500885, 0.12108903378248215, 0.17505484819412231, 0.08035250008106232, 0.062240444123744965, 0.24865874648094177, 0.4029516279697418, 0.5282694101333618, 0.9691682457923889, 0.5597788691520691, 0.23680032789707184, 0.27222007513046265, 0.026205003261566162, 0.14607812464237213, 0.12394042313098907, 0.31616175174713135, 0.15117979049682617, 0.08789600431919098, 0.03333975002169609, 0.036253221333026886, 0.10513344407081604, 0.13549461960792542, 0.21480023860931396, 0.5294959545135498, 0.39887478947639465, 0.2847291827201843, 0.23587197065353394, 0.4488930106163025, 0.31488725543022156, 0.41800451278686523, 0.23661768436431885, 0.3089849352836609, 0.3397987484931946, 0.30045196413993835, 0.3078823387622833, 0.3729267716407776, 0.30929329991340637, 0.2968785762786865, 0.378857284784317, 0.31928688287734985, 0.2993124723434448, 0.36827099323272705, 0.33323144912719727, 0.3316587507724762]	[0.12979450821876526, 0.10466019809246063, 0.09823960065841675, 0.4185185730457306, 0.6903237700462341, 0.5379077196121216, 0.09396437555551529, 0.3692898750305176, 0.27471834421157837, 0.11423422396183014, 0.3332608938217163, 0.10569146275520325, 0.6932074427604675, 0.1845708042383194, 0.18984732031822205, 0.5478676557540894, 0.09447641670703888, 0.3502293527126312, 0.14253833889961243, 0.09056428074836731, 0.31349268555641174, 0.09639915823936462, 0.39227601885795593, 0.4332265853881836, 0.7296887636184692, 0.8022317290306091, 0.15868788957595825, 0.09043855965137482, 0.049430325627326965, 0.06457903981208801, 0.48769038915634155, 0.25741061568260193, 0.25764042139053345, 0.13548345863819122, 0.37371668219566345, 0.10097149014472961, 0.08485694974660873, 0.48806309700012207, 0.462924987077713, 0.1829860806465149, 0.9598559141159058, 1.0036677122116089, 0.9977341890335083, 0.1461833417415619, 0.11624814569950104, 0.017946094274520874, 0.01621106266975403, 0.1621052622795105, 0.12109172344207764, 0.05666109919548035, 0.20288749039173126, 0.9780907034873962, 0.1565534621477127, 0.1688152402639389, 0.5133224129676819, 0.13454820215702057, 0.08388315886259079, 0.05797897279262543, 0.07625925540924072, 0.18022629618644714, 0.9340194463729858, 0.4495161175727844, 0.12686842679977417, 0.13048885762691498, 0.18029406666755676, 0.8157491087913513, 1.0016241073608398, 0.9962120056152344, 0.8599720597267151, 0.1384211778640747, 0.09813341498374939, 0.10144168883562088, 0.05375590920448303, 0.08945336192846298, 0.05206729471683502, 0.27789032459259033, 0.09039903432130814, 0.31213095784187317, 0.208328515291214, 0.12338658422231674, 0.9816108345985413, 0.8200929164886475, 0.12692110240459442, 0.1461838036775589, 0.6315297484397888, 0.5118296146392822, 0.8933204412460327, 0.9902807474136353, 0.15582042932510376, 0.35236603021621704, 0.2591609060764313, 0.618927001953125, 0.1397779881954193, 0.4488425850868225, 0.09094708412885666, 0.06121623516082764, 0.17741942405700684, 0.11805108934640884, 0.05270408093929291, 0.2895795404911041, 0.09795312583446503, 0.34497448801994324, 0.12624765932559967, 0.10965348780155182, 0.16300612688064575, 0.409269779920578, 0.4171367883682251, 0.09757933765649796, 0.1897372454404831, 0.10760936886072159, 0.06599003076553345, 0.07002805173397064, 0.2848368287086487, 0.3074519634246826, 0.07750965654850006, 0.14903658628463745, 0.20750883221626282, 0.17515580356121063, 0.11442089080810547, 0.0012584924697875977, 5.8144330978393555e-05, 0.001185983419418335, 0.9992843270301819, 0.06707873195409775, 0.08385112881660461, 0.2365056276321411, 0.07246118038892746, 0.15968433022499084, 0.29870450496673584, 0.1609601080417633, 0.9830589294433594, 0.028240397572517395, 0.03023064136505127, 0.28740760684013367, 0.20506855845451355, 0.11802974343299866, 0.513070285320282, 0.1523800641298294, 0.30786368250846863, 0.1469598114490509, 0.10959222167730331, 1.0012918710708618, 0.34821557998657227, 1.0015590190887451, 0.22905758023262024, 0.5168658494949341, 0.8896669149398804, 0.22686278820037842, 0.0858776867389679, 0.47555652260780334, 0.6379941701889038, 0.08131389319896698, 0.04240347445011139, 0.44376569986343384, 1.0011588335037231, 0.03735099732875824, 0.06692646443843842, 0.018266603350639343, 0.00010764598846435547, 0.01415117084980011, 0.053990259766578674, 0.21551987528800964, 0.8040217161178589, 0.09343823790550232, 0.05542972683906555, 0.3125995397567749, 0.11623839288949966, 0.09446318447589874, 0.7415524125099182, 1.001908302307129, 0.057576119899749756, 0.08369864523410797, 0.39091813564300537, 0.3023838698863983, 0.49465692043304443, 0.06061770021915436, 0.9964406490325928, 0.17910759150981903, 0.0825309306383133, 0.5074208974838257, 0.06343929469585419, 0.04899923503398895, 0.08468490093946457, 0.16616857051849365, 0.30350977182388306, 0.9939677715301514, 1.0015664100646973, 0.19881610572338104, 0.876544713973999, 0.21048346161842346, 0.11647301912307739, 0.08369503170251846, 0.07299160212278366, 0.22716382145881653, 0.6147979497909546, 0.9265276193618774, 0.9554202556610107, 0.16805383563041687, 1.0014255046844482, 0.899695098400116, 1.0021655559539795, 0.08078959584236145, 0.08718999475240707, 0.29592084884643555, 0.5586816072463989, 0.09112777560949326, 0.11986793577671051, 0.08488775044679642, 0.5291496515274048, 0.09003739804029465, 0.14000675082206726, 0.2759580612182617, 0.2815536856651306, 0.08933834731578827, 0.500520646572113, 0.0892610251903534, 0.5246933698654175, 0.6337867379188538, 0.21037736535072327, 0.12061507999897003, 0.5381678342819214, 0.5425606966018677, 0.8942325711250305, 0.05919642746448517, 0.04774874448776245, 0.049118295311927795, 0.49890607595443726, 0.1792842149734497, 0.12066056579351425, 0.2323685884475708, 0.04792478680610657, 0.09849229454994202, 0.2715991139411926, 0.216338112950325, 0.09702316671609879, 0.11821979284286499, 0.18319976329803467, 0.7594831585884094, 0.13764552772045135, 0.9602242112159729, 0.8889138698577881, 0.09068968147039413, 0.7555254697799683, 0.725742518901825, 0.14877009391784668, 0.8515934944152832, 0.13674384355545044, 0.3532821238040924, 0.449637770652771, 0.01703307032585144, 0.9642209410667419, 0.13846510648727417, 0.34158629179000854, 0.18270128965377808, 0.07127238810062408, 0.11547956615686417, 0.3602895736694336, 0.08159715682268143, 0.27090489864349365, 0.07015290856361389, 0.09215091913938522, 0.2735767364501953, 0.023776710033416748, 0.036660417914390564, 0.17121349275112152, 0.06779585778713226, 0.03941132128238678, 0.005229935050010681, 0.39574742317199707, 0.03587177395820618, 0.22465404868125916, 0.9956372976303101, 0.07691310346126556, 0.0539129376411438, 0.13732723891735077, 0.1580400913953781, 0.3036002516746521, 0.33368173241615295, 0.3278489112854004, 0.35087692737579346, 0.10025372356176376, 0.17332527041435242, 0.10893706232309341, 0.045204102993011475, 0.2821686267852783, 0.017348334193229675, 0.4336377680301666, 0.48657482862472534, 0.6471534967422485, 0.6544368267059326, 0.09306704252958298, 0.594157338142395, 0.519421398639679, 0.5099655985832214, 0.5433179140090942, 0.4138827323913574, 0.4655398428440094, 0.5289413332939148, 0.4183463454246521, 0.44852855801582336, 0.5392061471939087, 0.43280455470085144, 0.46070805191993713, 0.5521993041038513, 0.40215253829956055, 0.4296022951602936, 0.5015276670455933]
hsa-mir-5003	pri-miRNA	230	UCCUAGUGAGGAAUACCGGCAAGUGUUUAAUGAGCACCUACUACAUGCCACACACUGUGUGUCUGAUGAGUUUGCUUUGUGUCAUCCUCACAACAACCUUGCAGGGUAGAGAUGAUUUUUCCUACUUUUCUAGGUUGUUGGGGGCUGGGGCAGGGGGAACAGAGAAGUUAAGUACGGACCUCAAGAUCACACGGACCGCAAGAUCACACAGCGAAGAAUCGCAGAUCCUG	GGGAACGACUCGAGUAGAGUCGAAAAUCCUAGUGAGGAAUACCGGCAAGUGUUUAAUGAGCACCUACUACAUGCCACACACUGUGUGUCUGAUGAGUUUGCUUUGUGUCAUCCUCACAACAACCUUGCAGGGUAGAGAUGAUUUUUCCUACUUUUCUAGGUUGUUGGGGGCUGGGGCAGGGGGAACAGAGAAGUUAAGUACGGACCUCAAGAUCACACGGACCGCAAGAUCACACAGCGAAGAAUCGCAGAUCCUGUGACGCGGUUCUGUUCGCAGAACCGCGUCAAAAAGAAACAACAACAACAAC	[0.14924703538417816, 0.12977921962738037, 0.10691111534833908, 0.19470784068107605, 0.15127816796302795, 0.12131500989198685, 0.1865282654762268, 0.12160766124725342, 0.09865812212228775, 0.17540788650512695, 0.151822030544281, 0.1670704185962677, 0.17685602605342865, 0.37937766313552856, 0.5987037420272827, 0.20790371298789978, 0.19336402416229248, 0.09863384068012238, 0.1587626338005066, 0.1792946755886078, 0.06156230345368385, 0.10828956961631775, 0.16021761298179626, 0.16744011640548706, 0.0013780109584331512, 0.0014808699488639832, 0.0325181670486927, 9.094551205635071e-05, 3.7688761949539185e-05, 0.11001506447792053, 0.304227352142334, 0.23546139895915985, 0.07367436587810516, 0.4734765887260437, 0.16127687692642212, 0.08793361485004425, 0.21571023762226105, 0.6751019954681396, 0.41074126958847046, 0.33932197093963623, 0.9940516352653503, 0.042829811573028564, 0.0067653171718120575, 0.041504375636577606, 0.005010128021240234, 0.2716318368911743, 0.4263257086277008, 0.40536803007125854, 0.10560902953147888, 0.09057655930519104, 0.5872303247451782, 0.5248779058456421, 0.7653945088386536, 1.0009772777557373, 1.0007660388946533, 0.7906680703163147, 1.001726746559143, 0.33392244577407837, 0.020690880715847015, 0.08501972258090973, 0.0701313316822052, 0.08918698877096176, 0.08200094103813171, 0.014656729996204376, 0.383979469537735, 0.40726757049560547, 0.07010021805763245, 0.33951830863952637, 0.3155636191368103, 0.12588612735271454, 0.43887239694595337, 1.0014963150024414, 0.18924689292907715, 0.15154990553855896, 0.0004445277154445648, 0.047579068690538406, 0.0003539733588695526, -0.00018085911870002747, 0.002844586968421936, 0.21717365086078644, 0.9372506737709045, 0.6779865026473999, 0.005719318985939026, 0.0003221258521080017, 0.0002781003713607788, 0.000148136168718338, 0.07527728378772736, 0.3276199698448181, 0.13972733914852142, 0.3420827090740204, 0.89920973777771, 0.9995068311691284, 0.37875041365623474, 0.08736836910247803, 0.41481930017471313, 0.5246210098266602, 0.09373286366462708, 0.3134957551956177, 0.28936973214149475, 0.838746964931488, 0.14035670459270477, 0.45277154445648193, 0.580040454864502, 0.9773855209350586, 0.39394593238830566, 0.1603863388299942, 0.630448043346405, 0.23809200525283813, 0.0002807788550853729, 0.2950959801673889, 0.24671386182308197, 0.0008428096771240234, 6.329640746116638e-05, 0.07731872797012329, 0.0011573731899261475, 0.9930750727653503, 0.0001733936369419098, 0.3777153491973877, 0.00046164169907569885, 0.00038259103894233704, -2.8878450393676758e-05, 0.0002747662365436554, -4.5064836740493774e-05, 0.00015146657824516296, 0.008438829332590103, 0.11437157541513443, 0.005339264869689941, 0.34875282645225525, 0.035738423466682434, 0.004056744277477264, 7.827579975128174e-05, 0.0002639107406139374, 0.054891299456357956, 0.030942674726247787, 0.34824007749557495, 0.09988594800233841, 0.01528673991560936, 0.5600612163543701, 0.863624095916748, 0.9999113082885742, 1.002413034439087, 0.9941010475158691, 0.72125643491745, 0.07819324731826782, 0.974483072757721, 0.1967245489358902, 0.0008637532591819763, 3.5569071769714355e-05, 0.0006721094250679016, 0.038393158465623856, 0.00025127828121185303, 0.223542720079422, 0.2887415289878845, 0.0012783296406269073, 0.017859913408756256, 0.028249669820070267, 0.15747588872909546, 0.0008918717503547668, 0.00019760802388191223, 0.0007318034768104553, 9.853765368461609e-05, 0.00011476874351501465, 0.0002721920609474182, 6.70216977596283e-05, 0.0002478659152984619, 0.0002798251807689667, 9.362772107124329e-05, 0.0001404881477355957, 0.0001972876489162445, 0.006556525826454163, 0.5363234877586365, 0.3594629466533661, 0.0005864053964614868, 0.00011777505278587341, 0.008587401360273361, 0.014041483402252197, 0.35083630681037903, 0.2858232855796814, 0.01321135088801384, 7.259100675582886e-05, 0.00010388344526290894, 0.00033120810985565186, 0.00013452023267745972, 0.12481778860092163, 0.07668086886405945, 0.19702419638633728, 0.001692749559879303, 0.5973170399665833, 0.005909319967031479, 0.1570814549922943, 1.0039689540863037, 0.06865081191062927, 0.2966281771659851, 0.9142141342163086, 1.0022289752960205, 0.6952375769615173, 0.014718662947416306, 0.242326557636261, 0.3205336332321167, 0.36880922317504883, 0.3884426951408386, 0.029279109090566635, 0.09248635172843933, 0.2409423440694809, 0.00028187409043312073, 0.0003128238022327423, 0.14657577872276306, 0.15537436306476593, 0.14731884002685547, 0.1452573537826538, 0.27735769748687744, 0.45159226655960083, 0.5143164992332458, 0.010075211524963379, 0.0033960379660129547, 0.004011016339063644, 0.002432931214570999, 0.6501842141151428, 0.144785076379776, 0.02984572760760784, 0.20243409276008606, 0.00117536261677742, 0.0010700449347496033, 0.04870176315307617, 0.2811426520347595, 0.2870588004589081, 0.13593322038650513, 0.013732712715864182, 0.21993103623390198, 0.19111371040344238, 0.0003925710916519165, 0.0013182945549488068, 0.004160962998867035, 0.0015456192195415497, 0.0334739163517952, 0.3970763385295868, 0.16289076209068298, 0.12797433137893677, 0.3499412536621094, 0.7448193430900574, 0.26804453134536743, 0.5502737164497375, 1.0007643699645996, 1.0003536939620972, 0.5254324078559875, 0.126977801322937, 0.000763285905122757, 0.1548670530319214, 0.021289262920618057, 0.027474254369735718, 0.6093844771385193, 0.29016539454460144, 0.003956962376832962, 0.07806146144866943, 0.49028199911117554, 0.15161868929862976, 0.34647682309150696, 0.2734405994415283, 0.1084541529417038, 0.1935282051563263, 0.008707787841558456, 0.07254940271377563, 0.08776788413524628, 0.010732732713222504, 0.10657334327697754, 0.05087316408753395, 0.02079092711210251, 0.07580246031284332, 0.22025877237319946, 0.27764683961868286, 0.38064074516296387, 0.8887579441070557, 0.0921139121055603, 0.2739117443561554, 0.060663267970085144, 0.10297878086566925, 0.2547581195831299, 0.1758665144443512, 0.16242235898971558, 0.14173413813114166, 0.15082019567489624, 0.13986146450042725, 0.25308868288993835, 0.2915703058242798, 0.23537687957286835, 0.26900073885917664, 0.5025931596755981, 0.22543343901634216, 0.28982439637184143, 0.1287878453731537, 0.6350985169410706, 0.3828699588775635, 0.3990749418735504, 0.21804310381412506, 0.33879175782203674, 0.31940388679504395, 0.27018511295318604, 0.30405810475349426, 0.3220478296279907, 0.2565523087978363, 0.26184266805648804, 0.3041912615299225, 0.2494126707315445, 0.23891276121139526, 0.28576403856277466, 0.2720910310745239, 0.2658397853374481]	[0.13260675966739655, 0.12233098596334457, 0.12752416729927063, 0.37148910760879517, 0.5814754962921143, 0.37898561358451843, 0.08798839896917343, 0.3459077477455139, 0.24899020791053772, 0.15946751832962036, 0.25985807180404663, 0.13891243934631348, 0.5925582647323608, 0.1840975135564804, 0.20227693021297455, 0.5125831365585327, 0.11939831078052521, 0.3556860387325287, 0.1531616747379303, 0.15510261058807373, 0.21771962940692902, 0.11654239892959595, 0.31102263927459717, 0.45531439781188965, 0.7049024105072021, 0.732110857963562, 0.14568471908569336, 0.004147067666053772, 0.0012845396995544434, 0.05206625163555145, 0.645331621170044, 0.16602769494056702, 0.1724812537431717, 0.08125384151935577, 0.3850138187408447, 0.11774671077728271, 0.08888912200927734, 0.7422642707824707, 0.6193169951438904, 0.1937774121761322, 0.7260630130767822, 0.9578176736831665, 0.721703052520752, 0.08345188200473785, 0.1531614065170288, 0.5437346696853638, 0.6995927691459656, 0.9021298885345459, 0.11655126512050629, 0.11442627757787704, 0.107821986079216, 0.028620928525924683, 0.020252421498298645, 0.14177513122558594, 0.9693981409072876, 0.8259639739990234, 0.31105536222457886, 0.029539436101913452, 0.9895831346511841, 0.13280539214611053, 0.3735763430595398, 0.5326220393180847, 0.9059615731239319, 0.9013334512710571, 0.1620880365371704, 0.6611334085464478, 0.5801090598106384, 0.1498924195766449, 0.7646241188049316, 0.7847665548324585, 0.6771508455276489, 0.2181224524974823, 0.0732654258608818, 0.6038284301757812, 0.21280020475387573, 0.46820512413978577, 0.4485744535923004, 0.38374000787734985, 0.41305506229400635, 1.0012977123260498, 1.0019934177398682, 0.44392916560173035, 0.1184932217001915, 0.08763988316059113, 0.16255316138267517, 0.0653543621301651, 0.04280492663383484, 0.11356506496667862, 0.3094390630722046, 0.1662287414073944, 0.06432078778743744, 1.0012609958648682, 0.2733909785747528, 0.0018102377653121948, 0.9674122929573059, 0.0811770111322403, 0.007457613945007324, 0.0015514492988586426, 0.0017860382795333862, 0.034442827105522156, 0.36103057861328125, 0.006237491965293884, 0.0949329063296318, 0.20038077235221863, 0.2312629371881485, 0.1872137486934662, 0.03876259922981262, 0.17700886726379395, 0.7073354721069336, 0.7996061444282532, 0.11962980031967163, 0.11033913493156433, 0.00031957030296325684, 0.04349309206008911, 0.16028350591659546, 0.6201475858688354, 0.25494149327278137, 0.31210577487945557, 0.22398295998573303, 0.41144102811813354, 0.1454583704471588, 0.15725037455558777, 0.14739978313446045, 0.03829383850097656, 0.029144972562789917, 0.05475586652755737, 0.12972313165664673, 0.9678959250450134, 0.5403368473052979, 0.00012257695198059082, 2.6792287826538086e-05, 0.005514234304428101, 0.06443960964679718, 0.06555598974227905, 0.0007144510746002197, 0.9906854629516602, 0.1419670283794403, 0.3506881594657898, 0.22329293191432953, 0.16158360242843628, 1.0016064643859863, 0.1542498767375946, 0.17867687344551086, 0.03524540364742279, 0.0021247416734695435, 0.0007981956005096436, 0.09700454026460648, 0.00021310150623321533, 0.04554322361946106, 0.13541918992996216, 0.19872230291366577, 0.025434568524360657, 0.00039717555046081543, 4.6193599700927734e-05, 0.000993281602859497, 0.25447845458984375, 0.07600100338459015, 0.2870345711708069, 0.012011602520942688, 0.10758448392152786, 0.001865670084953308, 0.00029058754444122314, 0.013481631875038147, 0.09153500944375992, 0.030040472745895386, 0.00023414194583892822, 9.861588478088379e-05, 4.202127456665039e-05, 0.00010660290718078613, 0.15123948454856873, 1.0043141841888428, 0.1551600694656372, 8.392333984375e-05, 5.333125591278076e-05, 0.00011947751045227051, 0.17393113672733307, 0.8297107219696045, 0.5306107997894287, 0.0007645785808563232, 4.5299530029296875e-05, 0.0003580749034881592, 7.003545761108398e-05, 0.0002447962760925293, 0.5065897703170776, 0.44598472118377686, 0.9494789838790894, 0.9397319555282593, 0.08154935389757156, 0.9912441968917847, 0.1084740161895752, 0.9959739446640015, 0.9514378905296326, 0.0884891152381897, 0.15126264095306396, 0.16629981994628906, 0.5939723253250122, 0.8753757476806641, 0.13277815282344818, 0.21669122576713562, 0.678409218788147, 0.9986233711242676, 0.08445479720830917, 0.0005047321319580078, 0.9981111884117126, 0.8495498299598694, 0.15038129687309265, 0.11353262513875961, 0.5861072540283203, 0.5426085591316223, 0.7296491861343384, 0.02606821060180664, 0.9854271411895752, 0.1682029813528061, 0.6140236854553223, 0.5394952893257141, 0.7351694107055664, 0.8037806749343872, 0.9998414516448975, 0.005771651864051819, 0.0003687441349029541, 0.5932911038398743, 0.4034615159034729, 0.2794331908226013, 0.16496530175209045, 0.7009719610214233, 0.6284894943237305, 0.7028728723526001, 0.00020673871040344238, 0.93427574634552, 0.1130829006433487, 0.36705994606018066, 0.745134174823761, 0.8185548782348633, 0.7889477014541626, 0.9999333620071411, 0.9079495668411255, 0.12777575850486755, 0.40285593271255493, 0.11880049109458923, 0.5417516827583313, 0.9231234788894653, 0.11955594271421432, 0.749618411064148, 0.6473298072814941, 0.09067786484956741, 0.3478570878505707, 0.21395054459571838, 0.4354446530342102, 0.7563709020614624, 0.00022917985916137695, 0.8077831268310547, 0.15902751684188843, 0.40194910764694214, 0.4636191725730896, 0.07776839286088943, 0.024428218603134155, 0.12008967995643616, 0.02538388967514038, 0.5049660205841064, 0.7539605498313904, 0.0999576598405838, 0.22820806503295898, 0.011597603559494019, 0.011083155870437622, 0.006867513060569763, 0.006738290190696716, 0.11309725791215897, 0.028909757733345032, 0.009309917688369751, 0.09480546414852142, 0.23770689964294434, 0.9864998459815979, 0.12634551525115967, 0.3713844418525696, 0.3130481243133545, 0.02481803297996521, 0.3153649568557739, 0.2647593319416046, 0.2974506616592407, 0.26843100786209106, 0.08555202186107635, 0.36198896169662476, 0.10721051692962646, 0.20617686212062836, 0.49629756808280945, 0.14786554872989655, 0.3764615058898926, 0.46062159538269043, 0.602139949798584, 0.48687058687210083, 0.08967994898557663, 0.5222282409667969, 0.44555163383483887, 0.4095882773399353, 0.5281254053115845, 0.3374163508415222, 0.377543568611145, 0.5177799463272095, 0.3574947118759155, 0.38878265023231506, 0.5376827716827393, 0.38306498527526855, 0.405597448348999, 0.5421903133392334, 0.34544849395751953, 0.3602232336997986, 0.4728277027606964]
hsa-mir-5004	pri-miRNA	230	UCCUAGUGAGGAAUACCGGAAGGUGAGUGUUGUGCCCUCAGGGAAAGGUGACUUGGGAAUGGGCACUUGCUUGGGGGUUAGUGAGGACAGGGCAAAUUCACGAGAUUGGGUUGUGCAGAGGCUGACACUUGGAUUUUCCUGGGCCUCAGGACUUCCUUUCAGACAUGGCCAUGUCUGAGGUAGACCGGUUCAUGGAACGGGAGCACCUCAUCGAAGAAUCGCAGAUCCUG	GGGAACGACUCGAGUAGAGUCGAAAAUCCUAGUGAGGAAUACCGGAAGGUGAGUGUUGUGCCCUCAGGGAAAGGUGACUUGGGAAUGGGCACUUGCUUGGGGGUUAGUGAGGACAGGGCAAAUUCACGAGAUUGGGUUGUGCAGAGGCUGACACUUGGAUUUUCCUGGGCCUCAGGACUUCCUUUCAGACAUGGCCAUGUCUGAGGUAGACCGGUUCAUGGAACGGGAGCACCUCAUCGAAGAAUCGCAGAUCCUGGAUACACGACCCGUUCGCGGGUCGUGUAUCAAAAGAAACAACAACAACAAC	[0.1571260690689087, 0.12645962834358215, 0.12459598481655121, 0.22958962619304657, 0.1883346438407898, 0.17081858217716217, 0.2292332947254181, 0.16975632309913635, 0.13762947916984558, 0.19937993586063385, 0.2049815058708191, 0.17059800028800964, 0.20613574981689453, 0.44741949439048767, 0.7302536964416504, 0.27342960238456726, 0.2238147258758545, 0.15176677703857422, 0.233889639377594, 0.25938355922698975, 0.12742173671722412, 0.14797988533973694, 0.17307980358600616, 0.17158806324005127, 0.0011957213282585144, 0.0030528418719768524, 0.06024535000324249, 0.0002868771553039551, 0.0002966932952404022, 0.14391645789146423, 0.32688236236572266, 0.44564688205718994, 0.23801147937774658, 0.7121044993400574, 0.34684625267982483, 0.17315331101417542, 0.3206366002559662, 0.8233563899993896, 0.5566599369049072, 0.43577367067337036, 1.0000743865966797, 0.13685400784015656, 0.14471754431724548, 0.23751264810562134, 0.32777726650238037, 0.3810555934906006, 0.13612115383148193, 0.38237255811691284, 0.14339357614517212, 0.46454527974128723, 0.19332540035247803, 0.32414504885673523, 0.06320270150899887, 0.7757121920585632, 0.3247855603694916, 0.9886927604675293, 0.7269927263259888, 0.4144805073738098, 0.6120614409446716, 0.22812198102474213, 0.0005607083439826965, 0.00038794055581092834, 0.00019073113799095154, 0.14445406198501587, 0.16247837245464325, 0.17493341863155365, 0.21381863951683044, 0.08381485939025879, 0.38533905148506165, 0.9774285554885864, 0.8518075346946716, 0.2885013818740845, 0.5241646766662598, 0.2286745309829712, 0.49193841218948364, 0.32393407821655273, 0.9994630217552185, 0.2337092161178589, 0.44681301712989807, 0.5795208215713501, 0.5475313663482666, 0.1464933604001999, 0.7808465361595154, 0.9567917585372925, 0.9943527579307556, 1.0005706548690796, 0.18669956922531128, 0.06781752407550812, 0.00029980018734931946, 0.0756857693195343, 0.05484572798013687, -0.00023663043975830078, 0.0881313756108284, 0.4751984477043152, 0.2753613591194153, 0.03934314101934433, 0.13132180273532867, 0.20463675260543823, 0.00851728767156601, 0.00011871382594108582, 9.986013174057007e-05, 0.0004133544862270355, 0.0003056339919567108, 0.24854491651058197, 0.40550750494003296, 0.5680270791053772, 0.24968111515045166, 0.33102816343307495, 0.4144127070903778, 0.1775975525379181, 0.024801313877105713, 0.08246232569217682, 0.09969763457775116, 0.14370512962341309, 0.21712471544742584, 0.08296807110309601, 0.003184013068675995, 0.04957755655050278, 0.350425660610199, 0.18535146117210388, 0.3117747902870178, 0.47598427534103394, 0.6959192156791687, 0.4548165202140808, 0.33454617857933044, 0.2551065683364868, 0.9607036709785461, 0.652440071105957, 0.6026731729507446, 0.2104661464691162, 0.946280300617218, 0.6706087589263916, 1.0018212795257568, 0.5328595638275146, 0.16371476650238037, 0.03252936527132988, 0.5051011443138123, 0.4630339741706848, 0.3323729634284973, 0.7423501014709473, 0.5452216267585754, 0.46316033601760864, 0.22585749626159668, 0.24517956376075745, 0.3847961127758026, 1.0014547109603882, 0.012404441833496094, 0.2192329466342926, 0.3193596303462982, 0.28236687183380127, 0.21246379613876343, 0.11926167458295822, 0.07799044251441956, 0.8844583630561829, 0.2906548082828522, 0.5559390783309937, 0.33745667338371277, 0.0659557655453682, 0.42707762122154236, 0.5490603446960449, 0.2761155366897583, 0.3414110839366913, 0.4073391556739807, 0.00026316195726394653, 0.00032589584589004517, 0.23646286129951477, 0.18170537054538727, 0.6741966009140015, 0.7139126658439636, 0.0011249631643295288, 0.0008645579218864441, 0.3354639410972595, 0.13845747709274292, 0.10190406441688538, 0.09661301970481873, 0.169576495885849, 0.1028984934091568, 0.00042523443698883057, 0.3006124496459961, 0.2987464666366577, 0.01497165858745575, -0.00022833049297332764, 0.3186971843242645, 0.7752001285552979, 0.5472612380981445, 0.19841131567955017, 0.13077792525291443, 0.022543489933013916, 0.19372786581516266, 0.039019498974084854, 0.224376380443573, 0.7219306230545044, 1.000969409942627, 0.3973148465156555, 0.8004336357116699, 0.6517302989959717, 0.23791909217834473, 0.2780541777610779, 0.03505611792206764, 0.0009184069931507111, 0.0405525267124176, 0.0842149406671524, 0.07995545864105225, 0.09402181208133698, 0.09044504165649414, 0.1824304461479187, 0.2902919054031372, 0.1177983507514, 0.23475995659828186, 0.4765053987503052, 0.03994181752204895, 0.1148151159286499, 0.23476339876651764, 0.046845272183418274, 0.4170351028442383, 0.5564995408058167, 0.5160300731658936, 0.9615547060966492, 1.0017116069793701, 0.5735806822776794, 0.1290011703968048, 0.46284061670303345, 0.18987658619880676, 0.2709202766418457, 0.11039268970489502, 0.003356143832206726, 0.0009558163583278656, 0.17050892114639282, 0.21142074465751648, 0.1359090805053711, 0.3450295329093933, 0.005475010722875595, 0.0014669522643089294, 0.16121864318847656, 0.0651058778166771, 0.412655234336853, 0.48547619581222534, 0.26055485010147095, 0.383914053440094, 0.7262587547302246, 0.31418782472610474, 0.25080370903015137, 0.5398236513137817, 0.4113873243331909, 0.6678712368011475, 0.4606771469116211, 0.0011138767004013062, 0.5492101907730103, 0.10647610574960709, 0.0774293914437294, 0.7471426725387573, 0.26997560262680054, 0.0019664280116558075, 0.07246924936771393, 0.3233667016029358, 0.44144007563591003, 0.003914158791303635, 0.05945223197340965, 0.14093686640262604, 0.2503492534160614, 0.27682846784591675, 0.042943235486745834, 0.24544599652290344, 0.29084938764572144, 0.28825247287750244, 0.054316964000463486, 0.10949981212615967, 0.07116302102804184, 0.2747967839241028, 0.5894565582275391, 0.575158953666687, 0.9859235882759094, 0.1246318370103836, 0.33771008253097534, 0.3291442394256592, 0.06170335412025452, 0.12095870077610016, 0.21614882349967957, 0.16743341088294983, 0.10705897212028503, 0.17485235631465912, 0.08585798740386963, 0.169401615858078, 0.18883806467056274, 0.24832192063331604, 0.23939093947410583, 0.5293729305267334, 0.5557653903961182, 0.3875848650932312, 0.29721760749816895, 0.5616846084594727, 0.3756687641143799, 0.4298132061958313, 0.21877337992191315, 0.29535016417503357, 0.27398574352264404, 0.22484716773033142, 0.23742523789405823, 0.29711660742759705, 0.250191867351532, 0.23603762686252594, 0.3005334138870239, 0.2600696086883545, 0.23971587419509888, 0.2939668893814087, 0.29155588150024414, 0.3126903772354126]	[0.1317673921585083, 0.11552603542804718, 0.12080203741788864, 0.41020697355270386, 0.6464922428131104, 0.39637359976768494, 0.1132824718952179, 0.4081611931324005, 0.29817357659339905, 0.13415566086769104, 0.2957351803779602, 0.12085288763046265, 0.6598907709121704, 0.19528986513614655, 0.19628483057022095, 0.5680633783340454, 0.11545735597610474, 0.3922847509384155, 0.1534000039100647, 0.15281766653060913, 0.27161723375320435, 0.1109481155872345, 0.3950524926185608, 0.4561479091644287, 0.7492228746414185, 0.771172046661377, 0.1513645350933075, 0.08182048052549362, 0.03531681001186371, 0.09412200003862381, 0.8035301566123962, 0.22663576900959015, 0.2169198989868164, 0.12658455967903137, 0.6297699809074402, 0.11733579635620117, 0.10398194193840027, 0.9993330836296082, 0.8897491097450256, 0.24922959506511688, 0.8366811275482178, 0.4947759807109833, 0.2881348729133606, 0.1363402009010315, 0.2867661416530609, 0.9672434329986572, 0.7298717498779297, 0.1430504024028778, 0.20534126460552216, 0.16130784153938293, 0.09593729674816132, 0.5515641570091248, 0.16860152781009674, 0.164810448884964, 0.16073580086231232, 0.14359694719314575, 0.13163188099861145, 0.18843379616737366, 0.19053137302398682, 0.10567303001880646, 0.2560565173625946, 0.1152149885892868, 0.11060286313295364, 0.13292524218559265, 0.47858163714408875, 0.586541473865509, 0.10002413392066956, 0.06821347028017044, 0.08823944628238678, 0.7580338716506958, 0.9355636239051819, 0.6595271825790405, 0.12202290445566177, 0.14656037092208862, 0.18957719206809998, 0.08123008906841278, 0.8629136085510254, 0.4112643599510193, 0.119407057762146, 0.14863993227481842, 0.14293870329856873, 0.2071373462677002, 0.19759339094161987, 1.0023375749588013, 0.9942014217376709, 0.341511070728302, 0.07532006502151489, 0.0509011447429657, 0.1340455412864685, 0.24181687831878662, 0.27862322330474854, 0.3968921899795532, 0.10577211529016495, 0.12130043655633926, 0.11440311372280121, 0.3746976852416992, 0.10226798057556152, 0.07920217514038086, 0.05551333725452423, 0.010776996612548828, 0.0012048035860061646, 0.03993791341781616, 0.11126118153333664, 0.1317804753780365, 0.14167821407318115, 0.49156463146209717, 0.18117770552635193, 0.18487635254859924, 0.12591136991977692, 0.7091325521469116, 0.10948496311903, 0.07618972659111023, 0.9999625086784363, 0.5840968489646912, 0.676200270652771, 0.08246294409036636, 0.05997009575366974, 0.15753309428691864, 0.9994588494300842, 0.34251490235328674, 0.4245786666870117, 0.7392104864120483, 0.17920024693012238, 0.15091663599014282, 0.518637478351593, 0.7323257923126221, 1.002249836921692, 0.11926116794347763, 0.8679056167602539, 0.09697572886943817, 1.0015106201171875, 0.17273080348968506, 0.20842117071151733, 0.1043001189827919, 0.08700278401374817, 0.14313164353370667, 0.10363537818193436, 0.10812363028526306, 0.18965867161750793, 0.24758708477020264, 0.2623629570007324, 0.8780325651168823, 0.9754800200462341, 0.10955635458230972, 0.9831231236457825, 0.13932237029075623, 0.15509773790836334, 0.3242899179458618, 0.16192586719989777, 0.1202637180685997, 0.9804550409317017, 1.0014441013336182, 0.737247884273529, 0.8197722434997559, 0.16148735582828522, 0.1385127305984497, 0.09076521545648575, 0.06598131358623505, 0.8971893787384033, 0.12478764355182648, 0.02405378222465515, 0.08585333824157715, 0.0626600831747055, 0.10959205031394958, 0.11507590860128403, 0.13157422840595245, 0.06922571361064911, 0.08192107081413269, 0.11404109746217728, 0.2177717685699463, 0.14722351729869843, 0.1395241618156433, 0.5613610744476318, 0.6994168758392334, 0.09675493091344833, 0.06254656612873077, 0.9909690618515015, 0.511949896812439, 0.05646549165248871, 0.08246312290430069, 0.11884569376707077, 0.1414329707622528, 0.03223139047622681, 0.18482069671154022, 0.12591299414634705, 0.29851967096328735, 0.4042360186576843, 0.0823802575469017, 0.6338362693786621, 0.39964038133621216, 0.28051623702049255, 0.15574395656585693, 0.1572263538837433, 0.21507249772548676, 0.9985371828079224, 1.0016295909881592, 1.0001736879348755, 0.1250283569097519, 0.07856189459562302, 0.10416940599679947, 0.1517522633075714, 0.06388893723487854, 0.05382107198238373, 0.31983062624931335, 0.1063159704208374, 0.13618797063827515, 0.21245332062244415, 0.5233747363090515, 0.0983113944530487, 1.0011887550354004, 0.32953473925590515, 0.5777332782745361, 0.08847460150718689, 0.10578101128339767, 0.10970904678106308, 0.13589134812355042, 0.5376405715942383, 0.9840682744979858, 0.28162682056427, 0.13107024133205414, 0.08668037503957748, 0.6283926963806152, 0.6629378199577332, 0.8623384237289429, 0.034604936838150024, 0.04285383224487305, 0.01999908685684204, 0.9925358295440674, 0.16853320598602295, 1.0003068447113037, 0.8902158141136169, 0.3451516032218933, 0.16616985201835632, 0.11049982905387878, 0.3789472281932831, 0.47313785552978516, 0.19091057777404785, 0.7577873468399048, 0.12923094630241394, 1.0000581741333008, 0.8608414530754089, 0.09746651351451874, 0.702622652053833, 0.6066584587097168, 0.15294182300567627, 0.7425187826156616, 0.15862789750099182, 0.9278603792190552, 0.8323620557785034, 0.0379546582698822, 0.9200913906097412, 0.13265523314476013, 0.23362180590629578, 0.187053382396698, 0.11042449623346329, 0.09555214643478394, 0.05724351108074188, 0.6214877367019653, 0.12183665484189987, 0.4054584503173828, 0.5395696759223938, 0.3729458451271057, 0.4262920618057251, 0.04828441143035889, 0.40600472688674927, 0.21454927325248718, 0.10957803577184677, 0.1581195890903473, 0.15712858736515045, 0.11429785937070847, 0.24944695830345154, 0.9955695867538452, 0.15214063227176666, 0.517099142074585, 0.05609165132045746, 0.021661758422851562, 0.10066831111907959, 0.07496532052755356, 0.25726163387298584, 0.15034569799900055, 0.11975236237049103, 0.1049027368426323, 0.1448039561510086, 0.24173040688037872, 0.16137287020683289, 0.3853886127471924, 0.5123624801635742, 0.5546579957008362, 0.7047712802886963, 0.688544750213623, 0.11791639029979706, 0.6123971939086914, 0.5835132598876953, 0.5304276347160339, 0.5305871963500977, 0.4053272306919098, 0.3980673551559448, 0.46948379278182983, 0.39327698945999146, 0.417294979095459, 0.5025011301040649, 0.4120081067085266, 0.4330620765686035, 0.5460036396980286, 0.3986753821372986, 0.4098278880119324, 0.5093014240264893]
hsa-mir-5006	pri-miRNA	230	AUUCAUGCUUGGACGGACGAGAGCAAGGUAUUAGAAAGUAAAAACUUCCUUUCCUAAGAAACCAUUAGGGGGCUGUGGUUUGCCAGGGCAGGAGGUGGAAGGGAGCCCCAUUUACAGUGGUAACUUCCUUUCCCUUUCCAUCCUGGCAGGCUUCAGAGAACUUUACCAGCUGGUCGGUCUUUCGUUGCCAUGGAUACCAAGGAUAUCCCUCGUAUGUACCGCUUGUUGGA	GGGAACGACUCGAGUAGAGUCGAAAAAUUCAUGCUUGGACGGACGAGAGCAAGGUAUUAGAAAGUAAAAACUUCCUUUCCUAAGAAACCAUUAGGGGGCUGUGGUUUGCCAGGGCAGGAGGUGGAAGGGAGCCCCAUUUACAGUGGUAACUUCCUUUCCCUUUCCAUCCUGGCAGGCUUCAGAGAACUUUACCAGCUGGUCGGUCUUUCGUUGCCAUGGAUACCAAGGAUAUCCCUCGUAUGUACCGCUUGUUGGACCUCGGCGCAGACUUCGGUCUGCGCCGAGGAAAAGAAACAACAACAACAAC	[0.16797883808612823, 0.14221224188804626, 0.13800552487373352, 0.2504020631313324, 0.15766090154647827, 0.11581012606620789, 0.13431480526924133, 0.1392870992422104, 0.10357370227575302, 0.176463782787323, 0.20379219949245453, 0.2220364511013031, 0.2549093961715698, 0.3530420660972595, 0.5446045398712158, 0.20934775471687317, 0.17368730902671814, 0.12162850052118301, 0.15536436438560486, 0.16797877848148346, 0.0786561593413353, 0.40889832377433777, 0.22496959567070007, 0.006011277437210083, 0.0007866285741329193, 0.0009648054838180542, 0.0014614537358283997, 0.9441039562225342, 0.6472997665405273, 0.2610896825790405, 0.002640504390001297, 0.4753569960594177, 0.3225184679031372, 0.003160085529088974, 0.46742480993270874, 0.7711835503578186, 0.3493313491344452, 0.00022679194808006287, 0.1298184096813202, 0.19056890904903412, 0.12528374791145325, 5.025416612625122e-05, 0.0006966888904571533, -0.0001229904592037201, 0.04331796243786812, 0.004475854337215424, 9.774044156074524e-05, 7.364898920059204e-06, 0.9909533858299255, 0.415777325630188, 0.7774222493171692, 0.8845527172088623, 0.1890106350183487, 0.00024005398154258728, 0.5222637057304382, 0.9406136274337769, 0.9943049550056458, 0.595738410949707, 0.9796565771102905, 0.9571369290351868, 0.7598506808280945, 0.8272470235824585, 0.0026098713278770447, 0.5663620829582214, 1.0029706954956055, 0.07669887691736221, 0.6182488203048706, 0.8703110218048096, 0.43687325716018677, 0.36078155040740967, 0.049547016620635986, 0.8939517140388489, 0.8409622311592102, 0.0009570978581905365, 9.670853614807129e-06, 0.43545037508010864, 0.5944772362709045, 0.9851775169372559, 2.8617680072784424e-05, 1.6294419765472412e-05, 0.44416770339012146, 0.7547507286071777, 0.49309366941452026, 0.2013441026210785, 1.0015017986297607, 1.0003089904785156, 0.4886931777000427, 0.38363754749298096, 0.01752740889787674, 1.0001482963562012, 0.4747462868690491, 0.7171517610549927, 0.33106529712677, 0.0001218058168888092, 9.858235716819763e-05, 7.691234350204468e-05, 0.00011813640594482422, 0.0009052231907844543, 0.0006292760372161865, 8.75517725944519e-05, 4.644319415092468e-05, 0.0008757784962654114, 0.00022220611572265625, 0.000187702476978302, 0.0002170354127883911, 0.00010423734784126282, 0.00012104585766792297, 0.0001067817211151123, 1.4580786228179932e-05, 6.426125764846802e-06, 0.001046258956193924, 0.00023208186030387878, 0.00020140409469604492, 0.003133714199066162, 0.9017693400382996, 1.0058053731918335, 0.2260395884513855, 0.00011500716209411621, 0.0011540204286575317, 0.00015356019139289856, 0.016294673085212708, 1.0010125637054443, 0.052441082894802094, 0.0002039112150669098, -0.0005071833729743958, -1.735985279083252e-06, 9.231641888618469e-05, 9.427592158317566e-05, 7.422268390655518e-05, -2.3052096366882324e-05, 0.00010112673044204712, 0.0024677887558937073, 0.0055546835064888, 3.0037015676498413e-05, 7.630139589309692e-05, 0.09288706630468369, 0.9992203712463379, 1.0003412961959839, 0.9455119371414185, 1.0034193992614746, 0.8201056122779846, 0.20350326597690582, 0.07726573944091797, 0.2210550159215927, 0.6145259141921997, 0.00011517107486724854, 0.18500538170337677, 0.4152335822582245, 0.2457350790500641, 0.0001268424093723297, 0.005999226123094559, 0.08113709092140198, 7.475540041923523e-05, 2.6203691959381104e-05, 0.00017016008496284485, 0.0011557787656784058, 0.11208251118659973, 4.024431109428406e-05, 8.261948823928833e-05, 0.00011284276843070984, 0.4051477611064911, 0.9805899858474731, 0.0009482800960540771, 6.0714781284332275e-05, -0.00010071322321891785, 0.0313139334321022, 0.04693230614066124, -1.4197081327438354e-05, 4.84958291053772e-05, 0.0001292303204536438, 0.00011840835213661194, 0.0005725286900997162, 0.0005961917340755463, 3.553926944732666e-06, 0.00010508298873901367, 0.00011096522212028503, 0.0002779960632324219, 0.00044660642743110657, 0.00033970922231674194, 0.00027753785252571106, 0.0003627277910709381, 0.06589844822883606, 0.000283706933259964, 0.005005266517400742, 0.23929455876350403, 0.02255486696958542, 0.011950656771659851, 0.3751163184642792, 0.2557786703109741, 0.4460201561450958, 0.5751962065696716, 0.0005974099040031433, 0.00011698529124259949, 0.004830546677112579, 0.32987862825393677, 0.006455734372138977, 0.40451741218566895, 0.0066872164607048035, 0.5851232409477234, 0.6531347036361694, 0.10550212115049362, 0.07709544152021408, 0.010727033019065857, 0.017682064324617386, 0.0005003660917282104, 0.0108291395008564, 0.4617035984992981, 0.10989619791507721, 0.17232635617256165, 0.809786319732666, 0.24351422488689423, 0.30162763595581055, 0.42267274856567383, 0.1578209400177002, 0.0008276104927062988, 0.46882516145706177, 0.47691190242767334, 0.0007990747690200806, 7.693469524383545e-05, 0.004305824637413025, 0.3290206789970398, 0.9943093061447144, 0.005036436021327972, 0.062476783990859985, 0.784345269203186, 0.3432960510253906, 0.40919029712677, 0.00019661709666252136, 0.5819673538208008, 0.14037033915519714, 0.4559227228164673, 0.9999105930328369, 6.381422281265259e-06, 0.00016128644347190857, 0.0005587898194789886, 0.06994134187698364, 0.022677253931760788, 0.5325101613998413, 0.8413872122764587, 0.7951873540878296, 1.0019478797912598, 0.18986055254936218, 0.05712658911943436, 0.8306710124015808, 0.0002842135727405548, 0.0009588152170181274, 0.012095149606466293, 0.9054195880889893, 0.008041486144065857, 0.23232239484786987, 0.004942558705806732, 0.009548962116241455, 0.051167529076337814, 0.43950897455215454, 0.2321719229221344, 0.5764166116714478, 0.0010518766939640045, 0.001597423106431961, 0.005118876695632935, 0.1404877007007599, 0.03244461119174957, 0.016489695757627487, 0.3050076961517334, 0.026599030941724777, 0.14774613082408905, 0.029754597693681717, 0.020726274698972702, 0.15778988599777222, 0.04471014440059662, 0.5573306679725647, 0.7500712871551514, 0.983436107635498, 0.4794004559516907, 0.03163312375545502, 0.17688295245170593, 0.12859639525413513, 0.24956883490085602, 0.2883989214897156, 0.421496719121933, 0.2675893008708954, 0.32971495389938354, 0.23377254605293274, 0.19926559925079346, 0.31939005851745605, 0.2573207914829254, 0.2982414662837982, 0.5942289233207703, 0.5985584259033203, 0.3436512053012848, 0.265405535697937, 0.5425443649291992, 0.39113104343414307, 0.5036815404891968, 0.21575967967510223, 0.23244169354438782, 0.18710783123970032, 0.17004260420799255, 0.17170625925064087, 0.14816826581954956, 0.14471226930618286, 0.1826666295528412, 0.14264580607414246, 0.1271192580461502, 0.15332865715026855, 0.13763293623924255, 0.13784781098365784, 0.19227607548236847]	[0.23167571425437927, 0.14580467343330383, 0.11998341232538223, 0.36252930760383606, 0.4705369770526886, 0.43530911207199097, 0.08092688769102097, 0.3879072070121765, 0.35927850008010864, 0.15723204612731934, 0.40193915367126465, 0.15078788995742798, 0.5914727449417114, 0.16850405931472778, 0.13910648226737976, 0.5351967215538025, 0.07284457981586456, 0.4808298349380493, 0.1662028431892395, 0.16655832529067993, 0.32629284262657166, 0.15041956305503845, 0.05858713388442993, 0.33586907386779785, 0.3686143755912781, 0.5085117816925049, 0.5668491721153259, 0.10753868520259857, 0.09385435283184052, 0.4359537959098816, 0.5551358461380005, 0.0055554211139678955, 0.0008717626333236694, 0.4513179361820221, 0.042668506503105164, 0.024915412068367004, 0.000658869743347168, 0.00020112097263336182, 0.7679113149642944, 0.7757611274719238, 0.0015465021133422852, 0.0016472041606903076, 0.7491639852523804, 0.39746126532554626, 0.0008377134799957275, 0.9899325370788574, 0.00012114644050598145, 0.5443309545516968, 0.21113374829292297, 0.828218936920166, 0.9994910955429077, 0.6003446578979492, 0.021485641598701477, 0.005618616938591003, 0.0025683939456939697, 0.43118083477020264, 0.0720667615532875, 0.00458073616027832, 0.3784717917442322, 0.004045814275741577, 0.4104791283607483, 0.22751262784004211, 0.35674580931663513, 0.038568586111068726, 0.2380777895450592, 0.47055041790008545, 0.641258180141449, 0.624504566192627, 0.9477723836898804, 0.9903972148895264, 0.9995481967926025, 0.0035247504711151123, 0.0009536296129226685, 0.3556065857410431, 0.000987216830253601, -0.0004616081714630127, 0.0023229122161865234, 0.22333210706710815, 0.0013090819120407104, 0.003908470273017883, 0.0547061562538147, 0.6078342199325562, 0.5584021806716919, 0.001571744680404663, 1.0016355514526367, 0.9942800998687744, 0.9532639980316162, 1.0008103847503662, 0.992940366268158, 0.9976388216018677, 0.0009050518274307251, 0.010755524039268494, 0.698239266872406, 0.00014804303646087646, 0.00017653405666351318, 0.0002612769603729248, 3.5122036933898926e-05, 0.08641043305397034, 0.4157971143722534, 0.0002846270799636841, 0.00045593082904815674, 0.00020253658294677734, 2.9549002647399902e-05, 0.00011053681373596191, 0.0003937184810638428, 0.00018043816089630127, 0.00011792778968811035, 0.003870457410812378, 0.002405300736427307, 0.0014007240533828735, 0.12933683395385742, 0.0003070831298828125, 4.89652156829834e-05, 0.1834917962551117, 1.0053610801696777, 0.9873117208480835, 0.043162599205970764, 8.663535118103027e-05, 0.1922122836112976, 0.0010706335306167603, 0.0362832248210907, 0.24778088927268982, 0.004582136869430542, 5.2556395530700684e-05, 0.06458020210266113, 0.0022709816694259644, 7.212162017822266e-05, 0.00019055604934692383, 9.299814701080322e-05, 0.010651588439941406, 0.00014625489711761475, 1.0075523853302002, 0.8812319040298462, 0.00024250149726867676, 0.0002459883689880371, 0.14023292064666748, 0.02145342528820038, 0.031866610050201416, 0.5889078378677368, 0.9808761477470398, 1.0038338899612427, 1.0013114213943481, 0.026252299547195435, 0.14405557513237, 0.0005187690258026123, 3.910064697265625e-05, 0.003062695264816284, 1.0024656057357788, 1.0077383518218994, 0.01985308527946472, 5.467236042022705e-05, 0.0034605562686920166, 0.00016652047634124756, 2.2679567337036133e-05, 0.00012767314910888672, 4.48077917098999e-05, 0.002434775233268738, 0.0001752227544784546, 0.0007758140563964844, 0.002776205539703369, 0.0005249679088592529, 0.0006929486989974976, 0.004905074834823608, 0.0009641349315643311, 0.05395317077636719, 1.0006698369979858, 0.14374703168869019, 0.0014500617980957031, 0.0016224980354309082, 0.00030940771102905273, 0.0002389848232269287, 0.06438146531581879, 0.09868903458118439, 0.001514345407485962, 0.00032801926136016846, 0.00018331408500671387, 0.05474625527858734, 0.00021922588348388672, 0.00015488266944885254, 0.1906948685646057, 0.23332059383392334, 0.00021448731422424316, 0.9989070892333984, 0.00035393238067626953, 0.8110299110412598, 0.8767895698547363, 0.8207566738128662, -6.715953350067139e-05, 0.0013039708137512207, 0.0012018084526062012, 0.8466178178787231, 0.4073614478111267, 0.1801510751247406, 1.0003432035446167, 0.10326981544494629, 0.6080538630485535, 0.009564727544784546, 0.00017654895782470703, 0.0011737346649169922, 0.03865620493888855, 0.45384669303894043, 0.000985756516456604, 0.00011976063251495361, 0.007817700505256653, 0.15172037482261658, 0.00014135241508483887, 0.0016897469758987427, 0.0005562156438827515, 0.5247052907943726, 0.06376227736473083, 0.0010081678628921509, 0.0002618730068206787, 0.03620783984661102, 1.002897024154663, 0.29214978218078613, 0.6060713529586792, 0.008852005004882812, 0.00023192167282104492, 0.0001424252986907959, 0.6819296479225159, 0.0011010020971298218, 0.822134256362915, 0.4885367453098297, 0.4830907881259918, 0.9711689949035645, 0.9959695339202881, 0.01890142261981964, 0.0001585632562637329, 0.9931267499923706, 0.00040400028228759766, 0.5070325136184692, 0.0017749816179275513, 0.0540403351187706, 0.0011773109436035156, 0.16899263858795166, 0.0016523301601409912, 0.8623396754264832, 0.002429172396659851, 0.09284906834363937, 0.44253960251808167, 0.12437701970338821, 0.00015340745449066162, 0.040528640151023865, 0.7407837510108948, 0.3839045763015747, 0.2791561782360077, 0.00029881298542022705, 0.9998116493225098, 0.0005127936601638794, 0.008771359920501709, 0.0003367215394973755, 0.024899214506149292, 0.006141945719718933, 0.0008727759122848511, 0.0004677027463912964, 1.0023813247680664, 0.32889866828918457, 0.1665453314781189, 0.050752006471157074, 0.4046255946159363, 0.16727116703987122, 0.3194083571434021, 0.8492421507835388, 0.5156224370002747, 0.7311652302742004, 0.4532545208930969, 0.08772297948598862, 0.5420479774475098, 0.5483411550521851, 0.05420351028442383, 0.1816893219947815, 0.9856929779052734, 0.15070293843746185, 0.10419424623250961, 0.19318023324012756, 0.4466245770454407, 0.15830235183238983, 0.318159818649292, 0.7827404737472534, 0.4028168022632599, 0.6595747470855713, 0.4894039034843445, 0.2350458949804306, 0.5515910387039185, 0.1347879022359848, 0.039982423186302185, 0.35117873549461365, 0.42918917536735535, 0.5297278761863708, 0.6059172749519348, 0.15197110176086426, 0.5917357206344604, 0.5815212726593018, 0.6004841327667236, 0.4754025936126709, 0.2714497447013855, 0.3365016579627991, 0.3643142282962799, 0.23007744550704956, 0.3041481673717499, 0.43159395456314087, 0.2744392156600952, 0.2714827358722687, 0.5016614198684692, 0.2845192551612854, 0.29026463627815247, 0.5088268518447876]
hsa-mir-5008	pri-miRNA	230	AUUCAUGCUUGGACGGACGGGGGUUCCCCAGACCCCAUGCCUUCUGGCUGGAAGUUGACCUCUGAUGGGGCUGACCCCUAGGGUCAGGUGAGGCCCUUGGGGCACAGUGGUGCCAUCUCCCCUGUGCUCCCAGGGCCUCGCCUGUCCCUUGAGGUCGGCCCCAGCUGCUGCUUCUUGCAGGAAGCCCAGUGACUGCCCAGAUGCCUCCUUCGUAUGUACCGCUUGUUGGA	GGGAACGACUCGAGUAGAGUCGAAAAAUUCAUGCUUGGACGGACGGGGGUUCCCCAGACCCCAUGCCUUCUGGCUGGAAGUUGACCUCUGAUGGGGCUGACCCCUAGGGUCAGGUGAGGCCCUUGGGGCACAGUGGUGCCAUCUCCCCUGUGCUCCCAGGGCCUCGCCUGUCCCUUGAGGUCGGCCCCAGCUGCUGCUUCUUGCAGGAAGCCCAGUGACUGCCCAGAUGCCUCCUUCGUAUGUACCGCUUGUUGGACCACUGAAAACGGUUCGCCGUUUUCAGUGGAAAAGAAACAACAACAACAAC	[0.19692330062389374, 0.18935400247573853, 0.2275613248348236, 0.3442663550376892, 0.2605176568031311, 0.24912573397159576, 0.3676472306251526, 0.28897666931152344, 0.22711315751075745, 0.32712575793266296, 0.38790225982666016, 0.35382771492004395, 0.3827490508556366, 0.5624300837516785, 0.8628645539283752, 0.415155291557312, 0.34417715668678284, 0.30074870586395264, 0.36706340312957764, 0.4788433313369751, 0.33850574493408203, 0.6413926482200623, 0.4275938868522644, 0.17132338881492615, 0.03817944973707199, 0.035682354122400284, 0.0011343397200107574, 1.0015814304351807, 0.9621616005897522, 0.5015066862106323, 0.3344324827194214, 1.0015559196472168, 0.28408870100975037, 0.19504700601100922, 0.7426128387451172, 1.0009572505950928, 0.3516884446144104, 0.1774854063987732, 0.2506543695926666, 0.3398893177509308, 0.2029990553855896, 0.08558990806341171, 0.153268963098526, 0.29965806007385254, 0.18221688270568848, 0.005002304911613464, 0.002015046775341034, 0.04694940894842148, 0.07918103784322739, 0.46568167209625244, 0.8701128363609314, 0.22605225443840027, 0.04598519206047058, 0.0026195645332336426, 0.003756128251552582, 0.21240857243537903, 0.42633625864982605, 0.6414777040481567, 0.037606582045555115, 0.0017806440591812134, 0.0009100250899791718, 0.03985683619976044, 0.3413039743900299, 0.9986133575439453, 0.2310047745704651, 0.028622545301914215, 0.04325675219297409, 0.6387684941291809, 0.6933070421218872, 0.4054752290248871, 0.6295542120933533, 0.43129658699035645, 0.049832604825496674, 0.130673348903656, 0.20635341107845306, 0.22257830202579498, 0.21904242038726807, 0.4413771629333496, 0.3712049722671509, 0.23359869420528412, 0.722010612487793, 0.756914496421814, 0.9853469729423523, 1.002124309539795, 0.19023875892162323, 0.2964344322681427, 0.6122270822525024, 0.6489288806915283, 0.948157787322998, 0.740902304649353, 0.9877322912216187, 0.6808131337165833, 0.06732071936130524, 0.0005745366215705872, 0.0028007477521896362, 0.003324538469314575, 0.024568572640419006, 0.02966546267271042, 0.02488553151488304, 0.024484507739543915, 0.0008731745183467865, 0.00016047433018684387, 0.0004601813852787018, 0.01962728425860405, 0.07070103287696838, 0.016139443963766098, 0.016596250236034393, 0.0004175528883934021, 0.0005576238036155701, 0.08386912196874619, 0.0009344406425952911, 0.0007870271801948547, 0.0004586614668369293, 0.03873316943645477, 0.05099991708993912, 0.004211306571960449, 0.0015827454626560211, 0.00016439706087112427, 0.0014172308146953583, 0.0004644133150577545, 0.00017055124044418335, 0.0007128007709980011, 0.03131004795432091, 0.21814599633216858, 0.0007485188543796539, 0.000594649463891983, 0.0021213367581367493, 0.13406161963939667, 0.0030563361942768097, 0.00036012381315231323, 0.0006186217069625854, 0.009072713553905487, 0.5931959748268127, 1.0015939474105835, 0.676584005355835, 0.1766688972711563, 0.7291160821914673, 1.0011038780212402, 0.9996737837791443, 0.5792396068572998, 1.001846432685852, 1.002692699432373, 0.9953500628471375, 0.7034223675727844, 0.32058286666870117, 0.0006385408341884613, 0.0004721395671367645, 0.0008737556636333466, 0.001065373420715332, 0.0006080120801925659, 0.006777279078960419, 0.0017632842063903809, 0.02093888819217682, 0.27616462111473083, 0.004658292979001999, 0.0003261752426624298, 0.0005632191896438599, 0.0005165375769138336, 0.0003660432994365692, 0.0010265298187732697, 0.004938680678606033, 0.00044140592217445374, 0.00011584535241127014, 0.00041986629366874695, 3.915280103683472e-05, 0.00015967339277267456, 0.00030473992228507996, 4.808977246284485e-05, 0.00010368973016738892, 0.0007191486656665802, 0.01450524851679802, 0.0004688762128353119, 0.0001801326870918274, 0.00027335062623023987, 0.0003996230661869049, 0.09162276983261108, 0.023770548403263092, 0.044624343514442444, 0.00020107999444007874, 0.00040030479431152344, 0.004666108638048172, 0.0003991164267063141, 0.0009078793227672577, 0.0004870221018791199, 0.0002446286380290985, 9.166449308395386e-05, 8.638203144073486e-05, 5.07943332195282e-05, 0.0003676600754261017, 0.00026702508330345154, 0.005555734038352966, 0.25440409779548645, 0.025800436735153198, 0.03374841809272766, 0.11815697699785233, 0.023095324635505676, 0.0002005547285079956, 0.22228044271469116, 0.37156563997268677, 0.10758807510137558, 0.49642375111579895, 1.0009968280792236, 0.42088139057159424, 0.29106569290161133, 0.3499020040035248, 0.33456090092658997, 0.43243324756622314, 0.3866669237613678, 0.18955585360527039, 0.13127675652503967, 0.0976695790886879, 0.109444260597229, 0.021059900522232056, 0.3014681339263916, 0.11520900577306747, 0.32806000113487244, 0.6696301698684692, 0.5735734701156616, 0.3302827775478363, 0.5310849547386169, 0.13777893781661987, 0.06525500118732452, 0.038293205201625824, 0.01808805763721466, 0.3114805221557617, 0.19600871205329895, 0.8528887033462524, 0.8686994910240173, 0.2575441896915436, 0.010918833315372467, 0.015255697071552277, 0.20246416330337524, 0.01524415984749794, 0.00494743138551712, 0.4495254456996918, 0.41527414321899414, 0.27315255999565125, 0.43991392850875854, 0.7108302116394043, 0.5896719694137573, 1.0023682117462158, 0.4871460199356079, 0.4782121181488037, 0.6651097536087036, 0.11430667340755463, 0.15570604801177979, 0.29552412033081055, 0.9465728402137756, 0.4366043210029602, 0.6451858878135681, 0.3572499454021454, 0.3412836790084839, 0.3521183729171753, 0.44164255261421204, 0.29440605640411377, 0.47697892785072327, 0.05497615784406662, 0.03848985582590103, 0.14775729179382324, 0.2930530309677124, 0.31070655584335327, 0.23385298252105713, 0.166646346449852, 0.10897085070610046, 0.08051026612520218, 0.1082666739821434, 0.1810436099767685, 0.13740192353725433, 0.38422590494155884, 0.5664395093917847, 0.5786245465278625, 0.9843096733093262, 0.34079572558403015, 0.5683103203773499, 0.09713500738143921, 0.16924673318862915, 0.19078993797302246, 0.161725252866745, 0.2368403971195221, 0.27708399295806885, 0.20025300979614258, 0.15470564365386963, 0.14810162782669067, 0.4678523540496826, 0.22661101818084717, 0.2284209281206131, 0.8505609631538391, 0.6582627296447754, 0.4318702816963196, 0.34884682297706604, 0.6647161245346069, 0.4625299572944641, 0.5861809253692627, 0.2312038093805313, 0.27378711104393005, 0.241374671459198, 0.20484772324562073, 0.20276062190532684, 0.25442934036254883, 0.21794170141220093, 0.2184934914112091, 0.28771644830703735, 0.24663320183753967, 0.2319195717573166, 0.3091025948524475, 0.273560106754303, 0.28192341327667236]	[0.14064553380012512, 0.11124362796545029, 0.10739234834909439, 0.5688902139663696, 0.6129416227340698, 0.44031810760498047, 0.10829602181911469, 0.5279028415679932, 0.390523761510849, 0.1406089961528778, 0.4104771018028259, 0.09750868380069733, 0.7990014553070068, 0.15838810801506042, 0.18282070755958557, 0.6052355170249939, 0.09098529815673828, 0.5386924147605896, 0.1321457326412201, 0.1483323872089386, 0.3614550232887268, 0.12299620360136032, 0.16022193431854248, 0.4122283160686493, 0.4661080241203308, 0.6631938219070435, 0.784837543964386, 0.230502188205719, 0.15887685120105743, 0.5603675842285156, 0.5554602742195129, 0.2245623618364334, 0.13556772470474243, 0.4108765721321106, 0.11825098842382431, 0.1692439764738083, 0.16954919695854187, 0.09348911792039871, 0.5721369981765747, 0.956206202507019, 0.11885734647512436, 0.09313306957483292, 0.9323881268501282, 1.001238465309143, 0.1213875263929367, 0.05686165392398834, 0.0490623414516449, 0.07123951613903046, 0.1010175421833992, 0.07079388201236725, 0.10813234001398087, 0.3211804926395416, 0.16947516798973083, 0.15351459383964539, 0.5869277715682983, 1.000828742980957, 0.06977410614490509, 1.003755807876587, 0.3207283020019531, 0.17724880576133728, 0.07432711869478226, 0.16248628497123718, 0.5526387691497803, 0.27992087602615356, 0.1302257776260376, 0.41844233870506287, 0.18704582750797272, 0.10191722959280014, 0.1364990472793579, 0.6055476665496826, 0.15171444416046143, 0.10804004222154617, 0.16057702898979187, 0.27221423387527466, 0.10078580677509308, 0.0685509592294693, 0.06729063391685486, 0.5526060461997986, 0.5860257148742676, 0.1339610517024994, 0.10784292966127396, 0.11181439459323883, 0.09210480004549026, 1.0016247034072876, 0.7756761312484741, 0.5518656969070435, 0.18983259797096252, 0.6832301020622253, 0.1794866919517517, 0.12068454921245575, 1.0025520324707031, 0.1477396935224533, 0.08825023472309113, 0.04789721965789795, 0.06055659055709839, 0.18580690026283264, 0.11449387669563293, 0.04873549938201904, 0.060070887207984924, 0.22847962379455566, 0.05662962794303894, 0.00039674341678619385, 0.09835280478000641, 0.12257516384124756, 0.05385677516460419, 0.18277832865715027, 0.06833890080451965, 0.07219039648771286, 0.08775560557842255, 0.04849046468734741, 0.06586572527885437, 0.07378613203763962, 0.08528988063335419, 0.17719432711601257, 0.04937450587749481, 0.06744293123483658, 0.17589804530143738, 0.07993131875991821, 0.11881279945373535, 0.03507012128829956, 0.012779414653778076, 0.047947242856025696, 0.013164564967155457, 0.07845126837491989, 0.06015871465206146, 0.04120078682899475, 0.018428117036819458, 0.09816548973321915, 0.06806772947311401, 0.07428634911775589, 0.07440537959337234, 0.12078198045492172, 0.13188084959983826, 0.2513623535633087, 0.22271347045898438, 0.11669794470071793, 0.18604671955108643, 0.21475830674171448, 1.0028157234191895, 1.0028886795043945, 1.0004503726959229, 0.32911229133605957, 0.9974228143692017, 0.14602109789848328, 0.2860034108161926, 0.015801727771759033, 0.20351386070251465, 0.055721938610076904, 0.01660875976085663, 0.10435065627098083, 0.04772770404815674, 0.07373178005218506, 0.08577420562505722, 0.1063985675573349, 0.01020929217338562, 0.029247641563415527, 0.3245685398578644, 0.18801435828208923, 0.052371516823768616, 0.0635426864027977, 0.11777525395154953, 0.025329887866973877, 0.0010838806629180908, 0.0001741945743560791, 0.005750983953475952, 0.02127617597579956, 0.03748925030231476, 0.0033642202615737915, 0.002238139510154724, 0.02584986388683319, 0.03674092888832092, 0.026225879788398743, 0.004418075084686279, 0.02597363293170929, 0.00010952353477478027, 0.003647446632385254, 0.044521018862724304, 0.32395899295806885, 0.09136758744716644, 0.1413756012916565, 0.016195595264434814, 0.06858225911855698, 0.08843915909528732, 0.07226778566837311, 0.036678969860076904, 0.0028854161500930786, 0.0011622309684753418, 0.0015556365251541138, 0.04628010094165802, 0.06361445039510727, 0.44197261333465576, 0.10184232145547867, 0.10984563082456589, 0.6907870769500732, 0.10206716507673264, 0.07221253216266632, 0.2266571819782257, 0.05701585114002228, 0.07730305939912796, 0.40239042043685913, 0.08409404754638672, 0.17449429631233215, 0.20623919367790222, 0.8997972011566162, 0.9966517686843872, 0.09946658462285995, 0.08323287963867188, 0.7240850925445557, 0.7315443754196167, 0.13747979700565338, 0.3332412838935852, 0.9999949932098389, 0.3115754723548889, 0.7560485601425171, 0.13010892271995544, 0.146990567445755, 0.10116812586784363, 0.990992546081543, 0.5829024314880371, 0.1252366602420807, 0.088890939950943, 0.3394382894039154, 0.18897061049938202, 0.2445327788591385, 0.9983669519424438, 0.07060109078884125, 0.9776865839958191, 0.18054255843162537, 0.09975224733352661, 0.2846338748931885, 0.15073591470718384, 0.07116460055112839, 0.2135133296251297, 0.19517555832862854, 0.053318724036216736, 0.07237757742404938, 0.6295828223228455, 0.1703062653541565, 0.14077430963516235, 0.5731855630874634, 0.1873599886894226, 0.12299644201993942, 0.15379095077514648, 0.861606240272522, 0.4277363717556, 0.33671221137046814, 0.11471378058195114, 0.9980865716934204, 0.08303455263376236, 0.08871177583932877, 0.1265912652015686, 0.09297793358564377, 0.07672355324029922, 0.09413323551416397, 0.08299672603607178, 1.001598596572876, 0.2554415464401245, 0.2091594934463501, 0.46664750576019287, 0.43348923325538635, 0.12552806735038757, 0.07652835547924042, 0.2765621542930603, 0.22011226415634155, 0.2931109070777893, 0.40557047724723816, 0.3544533848762512, 0.07232682406902313, 0.06877714395523071, 0.08980406075716019, 0.28612232208251953, 0.9927286505699158, 0.16179083287715912, 0.22464397549629211, 0.15902374684810638, 0.10861802846193314, 0.07238683104515076, 0.09081890434026718, 0.07724200189113617, 0.09653103351593018, 0.2856362760066986, 0.4001140594482422, 0.22325247526168823, 0.16093289852142334, 0.0701400637626648, 0.03680357336997986, 0.43939757347106934, 0.5397628545761108, 0.7366882562637329, 0.8636507987976074, 0.11080478876829147, 0.8900163173675537, 0.7782344222068787, 0.8236712217330933, 0.5334967970848083, 0.43208757042884827, 0.48910966515541077, 0.45821306109428406, 0.4090060591697693, 0.4766543507575989, 0.5128298997879028, 0.43699508905410767, 0.4483892023563385, 0.5516154766082764, 0.4351498484611511, 0.45359134674072266, 0.5316294431686401]
hsa-mir-5009	pri-miRNA	230	AUUCAUGCUUGGACGGACGGCACACUAUGAGUAUACAGGUUGAAUAUCCCUUUGAAAUGUUUGGGACCAGAAGUGUUUUGGAUUUUGGACUUUUUCAGAUUUGGGGAUAUUUGCAUUAUACUUAUCCUAAAUCUGAAAGUCCAAAACCUGAAAUGACCAAUAAGCAUUUCCUUUGAGCAUCAUGUUGGCACUCAAAAAUUUUGGAUUUUGCGUAUGUACCGCUUGUUGGA	GGGAACGACUCGAGUAGAGUCGAAAAAUUCAUGCUUGGACGGACGGCACACUAUGAGUAUACAGGUUGAAUAUCCCUUUGAAAUGUUUGGGACCAGAAGUGUUUUGGAUUUUGGACUUUUUCAGAUUUGGGGAUAUUUGCAUUAUACUUAUCCUAAAUCUGAAAGUCCAAAACCUGAAAUGACCAAUAAGCAUUUCCUUUGAGCAUCAUGUUGGCACUCAAAAAUUUUGGAUUUUGCGUAUGUACCGCUUGUUGGACAGGAAGUUAGCAUUCGUGCUAACUUCCUGAAAAGAAACAACAACAACAAC	[0.1777333915233612, 0.17804324626922607, 0.17653194069862366, 0.28323620557785034, 0.20305100083351135, 0.2029871791601181, 0.25208407640457153, 0.18698221445083618, 0.14993959665298462, 0.2073635458946228, 0.2863690257072449, 0.26497071981430054, 0.26528674364089966, 0.461793452501297, 0.68125319480896, 0.31819358468055725, 0.2669213116168976, 0.17512404918670654, 0.23608356714248657, 0.2546297311782837, 0.19096750020980835, 0.4198108911514282, 0.2454393208026886, 0.04214563965797424, 0.0011536478996276855, 0.0013872049748897552, 0.00016099214553833008, 0.8044165968894958, 0.5991128087043762, 0.31095510721206665, 0.20558133721351624, 0.890494167804718, 0.2882624864578247, 0.13290034234523773, 0.32653820514678955, 0.4903188943862915, 0.3439734876155853, 0.21000182628631592, 0.21815569698810577, 0.21950602531433105, 0.27993836998939514, 0.10889466106891632, 0.10294558107852936, 0.1407489776611328, 0.20072224736213684, 0.24918624758720398, 0.254075825214386, 0.12720544636249542, 0.0007492005825042725, 0.046591706573963165, 0.47153884172439575, 0.8592099547386169, 0.7297828197479248, 1.0014238357543945, 0.4743662178516388, 0.29042285680770874, 0.5711352825164795, 0.5662258863449097, 0.268633097410202, 0.22836723923683167, 1.0011522769927979, 0.33366525173187256, 0.18578974902629852, 0.3413379490375519, 0.3081754446029663, 0.41906216740608215, 0.4493279457092285, 0.5391621589660645, 0.5083706378936768, 0.11693021655082703, 0.6101118922233582, 0.4657440483570099, 0.7567912936210632, 0.03201502561569214, 0.0014766193926334381, -3.390014171600342e-05, 0.1859329640865326, 0.43507838249206543, 0.6088972687721252, 0.7984517812728882, 0.46226900815963745, 0.32195132970809937, 0.10444646328687668, 0.539137065410614, 0.39234673976898193, 0.3044884204864502, 0.37816786766052246, 0.3372817933559418, 0.2595488429069519, 0.019484899938106537, 0.18073874711990356, 0.35349053144454956, 0.23657241463661194, 0.27447324991226196, 0.47810232639312744, 0.3761993646621704, 1.0010789632797241, 0.3781844973564148, 0.942779004573822, 0.4974137544631958, 0.33477941155433655, 0.6097131967544556, 0.24010291695594788, 0.34944117069244385, 0.3486470580101013, 0.2965599298477173, 0.025304585695266724, 0.6275997161865234, 0.015605423599481583, 0.0001291707158088684, 0.00012155622243881226, 0.024841248989105225, 0.005754224956035614, 0.0006459802389144897, 0.027645878493785858, 0.0012626498937606812, 0.6686908006668091, 0.9509649276733398, 0.22221364080905914, 0.46528151631355286, 0.5004443526268005, 0.023014996200799942, 0.0010182969272136688, 0.0008365362882614136, 0.09166039526462555, 0.05097217112779617, 0.08033585548400879, 0.3981819152832031, 0.7522528767585754, 0.011047527194023132, 0.03504109010100365, 0.1442742943763733, 0.022016387432813644, 0.09164746850728989, 0.2541816234588623, 0.3005881905555725, 0.4891952872276306, 0.7359970211982727, 0.45862218737602234, 0.2701752781867981, 0.2315293252468109, 0.8926360011100769, 1.0006076097488403, 0.6661916375160217, 1.001751184463501, 1.000898838043213, 0.1417485773563385, 0.11898157000541687, 0.034469425678253174, 0.003859821707010269, 0.04565870389342308, 5.1762908697128296e-05, 0.00012931972742080688, 0.01499934121966362, 0.0009598508477210999, 0.0004078522324562073, 0.0002626776695251465, 7.027387619018555e-05, 5.9042125940322876e-05, 0.00013840198516845703, 0.00010468810796737671, 0.015239786356687546, 0.0006573684513568878, 0.0003752969205379486, 0.0001954212784767151, 3.706291317939758e-05, 4.949420690536499e-05, 6.132200360298157e-05, 0.00010115653276443481, 4.4260174036026e-05, 1.4834105968475342e-05, 4.8823654651641846e-05, 0.00026498734951019287, 2.10590660572052e-05, 0.08123849332332611, 0.15061548352241516, 0.11106221377849579, 0.1198110356926918, 0.1768818497657776, 0.765442430973053, 0.5150963068008423, 0.4685180187225342, 0.10634225606918335, 0.13752272725105286, 0.2672058343887329, 0.557435929775238, 0.9457858800888062, 0.910961925983429, 0.11961290240287781, 0.09225527197122574, 0.10787822306156158, 0.15610764920711517, 0.1355818212032318, 0.16857397556304932, 0.38918864727020264, 0.09698711335659027, 0.09219275414943695, 0.595566987991333, 0.6617641448974609, 0.9952880144119263, 0.3359156847000122, 0.2391747534275055, 0.17724265158176422, 0.21328142285346985, 0.3535948395729065, 0.7202735543251038, 0.16406485438346863, 0.2906672954559326, 1.0012609958648682, 0.6246408224105835, 0.9610980153083801, 0.6919268369674683, 0.8849388360977173, 0.0008515380322933197, 0.3585156798362732, 0.19462850689888, 0.33895930647850037, 0.357366144657135, 0.19223500788211823, 0.23708012700080872, 0.39417731761932373, 0.5054434537887573, 0.8017857074737549, 1.0025473833084106, 1.0011603832244873, 1.001173496246338, 1.000894546508789, 1.0006542205810547, 0.7873286604881287, 0.11731700599193573, 0.6523867845535278, 0.37147974967956543, 0.4145452380180359, 0.4951287806034088, 0.9803915619850159, 0.16946254670619965, 0.18468937277793884, 0.15286663174629211, 0.8037817478179932, 0.4931318759918213, 1.0015296936035156, 0.45244908332824707, 0.3852844834327698, 0.6049318909645081, 0.12259282171726227, 0.1588342785835266, 0.15951216220855713, 0.4332037568092346, 0.1832735240459442, 0.37544769048690796, 0.22711265087127686, 0.19171980023384094, 0.22280363738536835, 0.17500679194927216, 0.16933830082416534, 0.168011873960495, 0.022430293262004852, 0.04684894531965256, 0.060504406690597534, 0.07639271765947342, 0.11725614964962006, 0.06571297347545624, 0.07451250404119492, 0.06726215779781342, 0.10001721978187561, 0.006301086395978928, 0.007681552320718765, 0.044232338666915894, 0.09233655780553818, 0.2768900990486145, 0.5661004185676575, 0.9839063286781311, 0.4839251935482025, 0.3230685591697693, 0.06165562942624092, 0.009130183607339859, 0.04790354520082474, 0.13831567764282227, 0.13281908631324768, 0.029172182083129883, 0.1176251471042633, 0.09840554744005203, 0.027942702174186707, 0.010284125804901123, 0.08278091251850128, 0.1797199547290802, 0.446441650390625, 0.3022076487541199, 0.15043680369853973, 0.15462732315063477, 0.5821670889854431, 0.3056212067604065, 0.4340731203556061, 0.12781018018722534, 0.19750960171222687, 0.17845508456230164, 0.15398016571998596, 0.13522061705589294, 0.19019503891468048, 0.15946364402770996, 0.14611881971359253, 0.20901843905448914, 0.1726798564195633, 0.14977551996707916, 0.22562402486801147, 0.21768921613693237, 0.26092493534088135]	[0.14487168192863464, 0.09544166922569275, 0.08825869113206863, 0.5262812972068787, 0.71060711145401, 0.5552504658699036, 0.1031152531504631, 0.46271079778671265, 0.37145674228668213, 0.12681852281093597, 0.3947359323501587, 0.09930013120174408, 0.751730740070343, 0.15818405151367188, 0.14592880010604858, 0.6222028136253357, 0.08962292969226837, 0.524073600769043, 0.1328618824481964, 0.1315847635269165, 0.3165331482887268, 0.10285086929798126, 0.1855638027191162, 0.3958835005760193, 0.46642494201660156, 0.6753908395767212, 0.6596099138259888, 0.1316089630126953, 0.11120942234992981, 0.562746524810791, 0.5419042110443115, 0.1480032205581665, 0.12466154992580414, 0.48538443446159363, 0.06915339082479477, 0.06934171915054321, 0.09916448593139648, 0.09313340485095978, 0.8438730835914612, 0.9141585230827332, 0.0952666625380516, 0.07816197723150253, 0.8179750442504883, 0.8317985534667969, 0.0878484696149826, 0.08807738870382309, 0.4327007830142975, 0.4780120253562927, 0.6751378178596497, 0.6471763849258423, 0.8199483156204224, 0.12294436991214752, 0.6277363300323486, 0.14667820930480957, 0.09133563190698624, 0.9480304718017578, 0.1484365165233612, 0.09005942940711975, 0.6681574583053589, 0.1502930223941803, 0.8619035482406616, 0.9261355400085449, 0.5460779666900635, 0.0660698264837265, 0.106642946600914, 0.058956533670425415, 0.08123809099197388, 0.08735757321119308, 0.7310305833816528, 0.6434000730514526, 0.13712722063064575, 0.9944416880607605, 0.041391462087631226, 0.14829793572425842, 0.08096364885568619, 0.23349988460540771, 0.08015967160463333, 0.14981958270072937, 0.1688964068889618, 0.07743048667907715, 0.6063449382781982, 0.6907235383987427, 0.5211294889450073, 0.1098226010799408, 0.09367075562477112, 0.04723884165287018, 0.050225406885147095, 0.040863677859306335, 0.0694330558180809, 0.06103101372718811, 0.08346662670373917, 1.0009180307388306, 0.9954757690429688, 0.6546802520751953, 0.7800084948539734, 0.08286040276288986, 0.9446210861206055, 0.9740951061248779, 0.16289199888706207, 0.17416036128997803, 0.10506071895360947, 0.0010531246662139893, 0.0011713355779647827, 0.002986133098602295, 0.001269713044166565, 0.05996377766132355, 0.06267452239990234, 0.43020346760749817, 0.00011682510375976562, 4.158914089202881e-05, 3.325939178466797e-05, 0.00014463067054748535, 0.04621437191963196, 0.03651612997055054, 0.18978653848171234, 0.040881991386413574, 0.016341567039489746, 0.12005782127380371, 0.12799255549907684, 0.13256056606769562, 0.05560241639614105, 0.06093260645866394, 0.08073996752500534, 0.022330135107040405, 0.17683327198028564, 0.00015904009342193604, 0.0001656860113143921, 0.002026781439781189, 0.17229001224040985, 0.13211314380168915, 0.0651223212480545, 0.063092440366745, 0.2904508709907532, 0.012920692563056946, 0.07880818098783493, 0.025316625833511353, 0.036536842584609985, 0.0859178975224495, 0.17693138122558594, 1.0017554759979248, 1.0021567344665527, 0.35018789768218994, 0.3149016499519348, 1.0025968551635742, 0.2759269177913666, 0.6428632140159607, 0.4908231496810913, 0.01712709665298462, 0.0001742243766784668, 0.1774984896183014, 0.03439551591873169, 0.019253820180892944, 0.00023846328258514404, 0.025840669870376587, 0.075041264295578, 0.0653572529554367, 0.03462973237037659, 0.0009513944387435913, 0.005292758345603943, 0.00015504658222198486, 0.0013317763805389404, 0.07143249362707138, 0.07727721333503723, 0.1298343539237976, 0.05784875154495239, 0.002034485340118408, 0.00012868642807006836, 0.00015151500701904297, 0.00016435980796813965, 6.182491779327393e-05, 0.00727352499961853, 0.04414442181587219, 0.20787981152534485, 0.04303571581840515, 0.0342315137386322, 0.05386221408843994, 0.127275288105011, 0.25847327709198, 0.33780157566070557, 0.09401986747980118, 0.09824422001838684, 1.0024194717407227, 0.41099458932876587, 0.39037859439849854, 0.49383383989334106, 0.8175607323646545, 0.2070532590150833, 0.5869852900505066, 0.7583868503570557, 0.11463260650634766, 0.21994373202323914, 0.4587494730949402, 0.0028640031814575195, 0.010524213314056396, 0.0021648257970809937, 0.2155272662639618, 1.0000736713409424, 0.027296453714370728, 0.08887848258018494, 0.08128407597541809, 0.0782906785607338, 0.7056130766868591, 0.12982916831970215, 0.6100605726242065, 0.5971552133560181, 0.10995541512966156, 0.676592230796814, 0.6477296948432922, 0.14216788113117218, 0.1338132619857788, 0.12255393713712692, 0.09818466752767563, 0.1096220314502716, 0.14508742094039917, 0.9986088275909424, 0.7199842929840088, 0.45043545961380005, 0.12935227155685425, 0.4789698123931885, 0.2021971046924591, 0.3420390784740448, 0.5257465839385986, 0.8301628828048706, 1.0034791231155396, 0.09507664293050766, 0.11512923240661621, 0.13291476666927338, 0.11199125647544861, 0.10455308109521866, 0.06856530904769897, 0.9173732995986938, 0.009311839938163757, 0.003338038921356201, 0.029410213232040405, 0.0324694961309433, 0.13963374495506287, 0.727744460105896, 0.1299258917570114, 0.10652383416891098, 0.5520744323730469, 0.13544777035713196, 0.11579438298940659, 0.0985785499215126, 0.7511605024337769, 0.7685209512710571, 0.41972261667251587, 0.09396649152040482, 0.8167925477027893, 0.029187262058258057, 0.023048609495162964, 0.10200722515583038, 0.014263659715652466, 0.011536866426467896, 0.04762259125709534, 0.07360987365245819, 1.001121997833252, 0.4521317481994629, 0.2877047657966614, 0.02754892408847809, 0.053380295634269714, 0.2844610810279846, 0.23549175262451172, 0.09128156304359436, 0.028532683849334717, 0.014807969331741333, 0.1784035861492157, 0.11362174898386002, 0.16969460248947144, 0.3763512372970581, 0.06119431555271149, 0.24012911319732666, 0.998691201210022, 0.19033658504486084, 0.021696195006370544, 0.10620894283056259, 0.18455061316490173, 0.05942282825708389, 0.17126348614692688, 0.23375006020069122, 0.22172483801841736, 0.04758897423744202, 0.030078411102294922, 0.15517647564411163, 0.12098058313131332, 0.05114516615867615, 0.0008514225482940674, 0.3193199932575226, 0.549920916557312, 0.7006354928016663, 0.9087941646575928, 0.10485586524009705, 0.8302689790725708, 0.6386404037475586, 0.702159583568573, 0.5248039364814758, 0.3238457441329956, 0.4144221842288971, 0.45525962114334106, 0.31331902742385864, 0.3971555233001709, 0.5196065902709961, 0.3251574635505676, 0.36831527948379517, 0.5665310621261597, 0.346271812915802, 0.3872942626476288, 0.6005063056945801]
hsa-mir-5010	pri-miRNA	230	CAGAGAUUCAACCGUCCUGCUGCAUGGUGGUCCCACUAAGGCAGUGGGAAGCCAGGAUCCAGGGAACCCUAGAGCAGGGGGAUGGCAGAGCAAAAUUCAUGGCCUACAGCUGCCUCUUGCCAAACUGCACUGGAUUUUGUGUCUCCCAUUCCCCAGAGCUGUCUGAGGUGCUUUGGACCAUGGUGAUCCACAUCGGCCUGAGCGUGAAGAGGUAGCCAUUUCAGGACGGA	GGGAACGACUCGAGUAGAGUCGAAAACAGAGAUUCAACCGUCCUGCUGCAUGGUGGUCCCACUAAGGCAGUGGGAAGCCAGGAUCCAGGGAACCCUAGAGCAGGGGGAUGGCAGAGCAAAAUUCAUGGCCUACAGCUGCCUCUUGCCAAACUGCACUGGAUUUUGUGUCUCCCAUUCCCCAGAGCUGUCUGAGGUGCUUUGGACCAUGGUGAUCCACAUCGGCCUGAGCGUGAAGAGGUAGCCAUUUCAGGACGGAGACACGGACCCGCUUCGGCGGGUCCGUGUCAAAAGAAACAACAACAACAAC	[0.18449100852012634, 0.18799282610416412, 0.17190741002559662, 0.2750406563282013, 0.19818079471588135, 0.16566549241542816, 0.2448079138994217, 0.17174383997917175, 0.11997862160205841, 0.23936235904693604, 0.23705407977104187, 0.28424736857414246, 0.25223106145858765, 0.3949633836746216, 0.6462380290031433, 0.26423636078834534, 0.28007644414901733, 0.17483454942703247, 0.2749406695365906, 0.2842550277709961, 0.16302230954170227, 0.26661163568496704, 0.26692575216293335, 0.1696341633796692, 0.05224652588367462, 0.018552586436271667, 0.3402136564254761, 0.06394887715578079, 0.9644365310668945, 0.04383924603462219, 0.25904420018196106, 1.0042999982833862, 1.0012282133102417, 0.9996083974838257, 0.599790632724762, 0.8562853932380676, 0.4808363914489746, 0.11514584720134735, 0.0005127266049385071, 0.03636212646961212, 0.04976970702409744, 7.131323218345642e-05, 4.182755947113037e-05, 0.16511711478233337, 0.4809020459651947, 0.4476271867752075, 0.49470412731170654, 0.29721805453300476, 0.3479822278022766, 0.3582432270050049, 0.25187015533447266, 0.04503495246171951, 0.09491591155529022, 0.27002280950546265, 0.1293911337852478, 1.0009702444076538, 1.0017156600952148, 0.004765819758176804, 0.00025307759642601013, 6.148964166641235e-05, 0.044902678579092026, 0.10273987054824829, 0.2884072959423065, 0.3123239278793335, 0.2920242249965668, 0.24463191628456116, 0.0011498332023620605, 0.08609600365161896, 0.03577859699726105, 0.009365703910589218, 0.025051824748516083, 0.00012706592679023743, 0.00014157220721244812, 0.0035515576601028442, 0.019828762859106064, 0.0007843710482120514, 0.0002769157290458679, 0.00021656230092048645, 2.8312206268310547e-06, 0.0009666457772254944, 0.06398442387580872, 0.06677134335041046, 1.003467321395874, 0.007081814110279083, -4.357472062110901e-05, 1.5098601579666138e-05, 0.0011244527995586395, 0.07685545086860657, 7.973611354827881e-05, 0.055922746658325195, 0.25244271755218506, 0.43708235025405884, 0.000532541424036026, 4.166364669799805e-05, 0.0010292455554008484, 0.24461421370506287, 0.187364861369133, -6.385147571563721e-06, 0.01869150996208191, 0.353473961353302, 0.2379855215549469, 0.4592154026031494, 0.0001952052116394043, 6.561353802680969e-05, 7.478892803192139e-05, 0.0006158016622066498, 8.101761341094971e-05, 0.0005007833242416382, 0.011503681540489197, 0.00017523765563964844, 0.0013471953570842743, 0.09161075949668884, 0.0006590299308300018, 5.6181102991104126e-05, 0.0012378469109535217, 0.01659666746854782, 0.00031171366572380066, 0.0003240518271923065, 0.00020258501172065735, 0.0008176490664482117, 0.0015649870038032532, 0.13939054310321808, 0.11043049395084381, 0.1264440268278122, 0.2989920377731323, 1.0019705295562744, 0.4001060128211975, 0.09834559261798859, 0.07547938078641891, 0.3262397050857544, 0.9926275610923767, 0.8723745942115784, 0.5197188854217529, 0.33687010407447815, 0.14096862077713013, 0.16569796204566956, 0.6636669039726257, 0.19509442150592804, 0.06361246109008789, 0.1866782009601593, 0.8187379240989685, 0.6016674041748047, 0.8576778769493103, 1.0014209747314453, 0.12646661698818207, 0.05293324589729309, 0.003669779747724533, 0.8063181042671204, 0.7731723189353943, 0.5847477316856384, 0.6314970254898071, 0.799157440662384, 0.0007716193795204163, 0.27066558599472046, 0.19120848178863525, 0.638046145439148, 0.08581262826919556, 0.0007832683622837067, 0.00010870769619941711, 0.13861355185508728, 0.0001102834939956665, 7.040053606033325e-05, 8.425489068031311e-05, 0.000102262943983078, 0.3330639898777008, 0.18847770988941193, 1.000723123550415, 0.06542716920375824, 2.030283212661743e-05, 0.0821179449558258, 0.0009953714907169342, 2.8993934392929077e-05, 2.621859312057495e-05, 0.002578679472208023, 0.15031862258911133, 0.17118403315544128, 6.596744060516357e-05, 8.516013622283936e-06, 5.152076482772827e-05, 0.00041506439447402954, 0.2272006869316101, 0.19272907078266144, 0.1749812364578247, 0.7692397832870483, 0.14080506563186646, 0.3561244606971741, 0.37903621792793274, 1.001660704612732, 0.16752652823925018, 0.3077429533004761, 0.3778095543384552, 0.8583080768585205, 0.3748267889022827, 0.0029046237468719482, 0.3250146806240082, 0.1437232494354248, 0.00014523044228553772, 0.1707865595817566, 0.08743984997272491, 0.0894353836774826, 0.0005527883768081665, 5.356594920158386e-05, 0.02614448592066765, 0.0010449998080730438, 0.0007365159690380096, 0.9736999869346619, 0.2317948341369629, 0.00036880001425743103, 0.0020078569650650024, 0.5342666506767273, 0.0880235880613327, 0.5088157057762146, 0.36783766746520996, 0.016394685953855515, 5.1159411668777466e-05, 0.26240599155426025, 0.0008410289883613586, 0.9117238521575928, 0.9919443726539612, 0.6599281430244446, 0.6316472291946411, 0.0013332255184650421, 0.0009647123515605927, 0.0006187781691551208, 0.2657589316368103, 0.09985776245594025, 0.4704318642616272, 0.501133918762207, 0.9215618371963501, 0.3695507049560547, 0.6901675462722778, 0.5108755826950073, 0.9661400318145752, 0.39202213287353516, 0.3016412854194641, 0.2915036082267761, 0.5931264758110046, 0.051001984626054764, 0.23958154022693634, 0.02416054904460907, 0.02249547839164734, 0.0003277026116847992, 0.0008711777627468109, 0.21567991375923157, 0.3427063226699829, 0.682379424571991, 0.5612953901290894, 0.02318023517727852, 0.00026636943221092224, 0.0005549304187297821, 0.00010737776756286621, -0.00014828890562057495, 0.00036095455288887024, 0.0009032972157001495, 0.00019929185509681702, 0.21366605162620544, 0.0018187202513217926, 0.001088511198759079, 0.20789863169193268, 0.00517842173576355, 0.11477652937173843, 0.25645917654037476, 0.14062200486660004, 0.20033007860183716, 0.26805493235588074, 0.2489030361175537, 0.30001065135002136, 0.25875023007392883, 0.3616325259208679, 0.7805624008178711, 0.8762918710708618, 0.9844672679901123, 0.9394751191139221, 0.11488409340381622, 0.38006657361984253, 0.23889777064323425, 0.3540359139442444, 0.21508018672466278, 0.38641735911369324, 0.2846220135688782, 0.23452973365783691, 0.24390923976898193, 0.3103373050689697, 0.19757066667079926, 0.29030483961105347, 0.2283308506011963, 0.5242049694061279, 0.50662761926651, 0.4463658332824707, 0.3961635231971741, 0.4652942419052124, 0.40592169761657715, 0.4619779586791992, 0.31593751907348633, 0.4004984498023987, 0.4075479805469513, 0.3776203393936157, 0.38915950059890747, 0.4034402370452881, 0.3448335528373718, 0.369784414768219, 0.39733707904815674, 0.3452877402305603, 0.3494250178337097, 0.36443620920181274, 0.326835036277771, 0.3317827582359314]	[0.10838131606578827, 0.055917009711265564, 0.11723819375038147, 0.4258716404438019, 0.5038931369781494, 0.35924986004829407, 0.07664504647254944, 0.3263540267944336, 0.24221234023571014, 0.17005467414855957, 0.286663293838501, 0.15462562441825867, 0.5403852462768555, 0.1607222557067871, 0.196237713098526, 0.4114459455013275, 0.14467377960681915, 0.30193379521369934, 0.17221134901046753, 0.17572441697120667, 0.24754664301872253, 0.1521681547164917, 0.351118266582489, 0.4126768112182617, 0.9127873182296753, 0.9972647428512573, 0.971196711063385, 0.9971598982810974, 0.1239408552646637, 1.000631332397461, 0.043511390686035156, 0.9995917081832886, 0.2380603551864624, 0.21324211359024048, 0.9987464547157288, 1.0015745162963867, 1.0018484592437744, 0.20698580145835876, 0.08799606561660767, 0.07877737283706665, 0.05424802005290985, 0.0014477819204330444, 7.121264934539795e-05, 0.0816945731639862, 0.14242905378341675, 1.001330852508545, 0.1420622169971466, 0.16919827461242676, 1.0033516883850098, 0.4114533066749573, 0.09368826448917389, 0.006806731224060059, 0.13262733817100525, 0.09519810974597931, -0.0004066675901412964, 0.10119490325450897, 0.26542016863822937, 0.14112791419029236, 0.003884539008140564, 6.805360317230225e-05, 1.0024088621139526, 0.4632295072078705, 0.18897467851638794, 1.0017534494400024, 0.35425645112991333, 0.004167020320892334, 0.2409590184688568, 0.2529246211051941, 0.9015524983406067, 0.1987178921699524, 0.0810246467590332, 4.5672059059143066e-05, 0.0004944205284118652, 0.02939435839653015, 0.8242199420928955, 1.0019664764404297, 0.039602018892765045, 0.0493893176317215, 0.00018514692783355713, 0.4015355110168457, 0.0031712353229522705, 0.002458542585372925, 0.8963947296142578, 0.1434607207775116, 0.1033163070678711, 0.019192606210708618, 0.3791761100292206, 0.03526639938354492, 0.001100301742553711, 0.0033594220876693726, 0.5942061543464661, 0.23749864101409912, 0.12947052717208862, 3.9577484130859375e-05, 0.09169663488864899, 0.08471526205539703, 0.38858360052108765, 5.7190656661987305e-05, 0.740561842918396, 0.21637539565563202, 0.1948886215686798, 1.0040581226348877, 0.010729849338531494, 0.0006609261035919189, 0.00029668211936950684, 0.03783142566680908, 0.00011596083641052246, 0.10974733531475067, 0.044189900159835815, 7.528066635131836e-05, 0.2365548312664032, 1.0018550157546997, 0.2441861480474472, 0.000352710485458374, 1.0015034675598145, 0.11619935929775238, 0.21302609145641327, 0.006376773118972778, 7.392466068267822e-05, 0.045063093304634094, 0.13924866914749146, 0.005592852830886841, 0.0005370378494262695, 0.19535008072853088, 0.249174565076828, 0.30862414836883545, 0.02155722677707672, 0.08121130615472794, 0.3668709993362427, 0.8940518498420715, 0.2267029583454132, 1.0012704133987427, 1.0015101432800293, 1.0062856674194336, 0.0990508645772934, 0.8431658744812012, 0.11141856759786606, 0.05672396719455719, 0.22753773629665375, 0.26381799578666687, 0.14188268780708313, 0.5709500312805176, 0.13581964373588562, 0.18874406814575195, 0.10226503759622574, 0.4941399395465851, 0.5797023773193359, 0.6164169907569885, 0.9645493030548096, 1.0045498609542847, 1.0037833452224731, 0.1859862208366394, 0.029247581958770752, 0.660546600818634, 0.6338496208190918, 0.866252601146698, 0.08763407170772552, 9.195506572723389e-05, -1.576542854309082e-05, 0.17873087525367737, 7.174909114837646e-05, 0.00013133883476257324, 0.00010436773300170898, -1.0147690773010254e-05, 0.06872493028640747, 0.13490469753742218, 0.11824376881122589, 0.16074809432029724, 0.0061355531215667725, 0.059921830892562866, 1.0013437271118164, 4.704296588897705e-05, 6.99162483215332e-05, 0.47224727272987366, 0.05034962296485901, 0.02619186043739319, 0.0003079921007156372, 9.799003601074219e-05, 0.00019024312496185303, 0.07209643721580505, 0.5808128714561462, -8.432567119598389e-05, 0.9959723353385925, 0.24084380269050598, 0.2834368348121643, 0.0640731155872345, 0.0036143958568573, 0.2275065779685974, 0.30390432476997375, 0.13110071420669556, 0.0002902299165725708, 0.7882897257804871, 0.09467107802629471, 0.02393302321434021, 0.028775259852409363, 0.00032582879066467285, 0.14486868679523468, 0.03226657211780548, 0.020884215831756592, 0.017178237438201904, 0.010920494794845581, 5.78463077545166e-05, 0.2723245620727539, 0.26114946603775024, 0.04028015583753586, 0.7098065614700317, 0.11526363343000412, 0.0052138566970825195, 0.09442586451768875, 0.19001568853855133, 0.00017629563808441162, 1.0031440258026123, 0.35155364871025085, 0.15181300044059753, 0.0012761950492858887, 0.24257507920265198, 0.26681530475616455, 0.9052878618240356, 0.2455943524837494, 1.0024745464324951, 0.019281581044197083, 0.16921231150627136, 0.10835430771112442, 0.0367579311132431, 0.15996986627578735, 0.0006803274154663086, 0.8448923826217651, 0.15639682114124298, 1.0011178255081177, 0.11909416317939758, 0.22199013829231262, 0.09412023425102234, 0.9322721362113953, 0.8693711161613464, 0.000561252236366272, 0.6066880822181702, 0.08980443328619003, 0.006612837314605713, 0.1482759714126587, 1.001609206199646, 0.03659579157829285, 0.16953831911087036, 0.1301107108592987, 0.5535745024681091, 0.0039053410291671753, 0.08861618489027023, 0.06313890963792801, 0.2987651228904724, 0.27904587984085083, 0.014495402574539185, 0.0009701251983642578, 0.2897385358810425, 0.2788417935371399, 0.04451706260442734, 6.964802742004395e-05, 0.9860241413116455, 0.019468963146209717, 0.46913719177246094, 0.6619472503662109, 0.4061664640903473, 0.5323002338409424, 0.20684830844402313, 0.08029691874980927, 0.5202412605285645, 0.37706249952316284, 0.2660876512527466, 0.37706443667411804, 0.28197306394577026, 0.5230515003204346, 0.15189453959465027, 0.2336093783378601, 0.9948306083679199, 0.201743945479393, 0.30849581956863403, 0.4994456171989441, 0.3642241954803467, 0.27336451411247253, 0.3584015965461731, 0.2626502513885498, 0.3018695116043091, 0.3786732852458954, 0.3013291358947754, 0.2523059844970703, 0.2127269208431244, 0.2714255452156067, 0.45147019624710083, 0.4422633647918701, 0.49328815937042236, 0.6607064604759216, 0.6565178632736206, 0.14129036664962769, 0.46986836194992065, 0.46178102493286133, 0.48861873149871826, 0.5453104972839355, 0.4505227208137512, 0.45991623401641846, 0.5231411457061768, 0.41094541549682617, 0.421930193901062, 0.505946159362793, 0.414539635181427, 0.433684766292572, 0.5171447992324829, 0.366585910320282, 0.3780229687690735, 0.45083534717559814]
hsa-mir-5011	pri-miRNA	230	CAGAGAUUCAACCGUCCUGUUUUAUCAUUGUUUGAACAUCAUGGAGUGUCCUUAUCCAAACCUAGAUGGUAUUGAGUGGAUGCUGUUAUAUAUACAGCCAUGCACUCUGUAGUUUGGGUACACAGUGCAUGGCUGUAUAUAUAACACUAUCCAUUCAUCUUUCAGCAGGACUUUUUUUUGGUCACAACCCUGCUAACCAAAACAGGAUCUGGUAGCCAUUUCAGGACGGA	GGGAACGACUCGAGUAGAGUCGAAAACAGAGAUUCAACCGUCCUGUUUUAUCAUUGUUUGAACAUCAUGGAGUGUCCUUAUCCAAACCUAGAUGGUAUUGAGUGGAUGCUGUUAUAUAUACAGCCAUGCACUCUGUAGUUUGGGUACACAGUGCAUGGCUGUAUAUAUAACACUAUCCAUUCAUCUUUCAGCAGGACUUUUUUUUGGUCACAACCCUGCUAACCAAAACAGGAUCUGGUAGCCAUUUCAGGACGGAAACCUCUUACAUUUUCGAAUGUAAGAGGUUAAAAGAAACAACAACAACAAC	[0.22412815690040588, 0.22849193215370178, 0.21981778740882874, 0.2932719588279724, 0.2129044532775879, 0.21502545475959778, 0.26512429118156433, 0.18355804681777954, 0.16492953896522522, 0.25028011202812195, 0.2954058051109314, 0.2751113474369049, 0.2621947228908539, 0.463184118270874, 0.6744186282157898, 0.3044360876083374, 0.26861807703971863, 0.1902923285961151, 0.27883845567703247, 0.26763445138931274, 0.1938702017068863, 0.2652715742588043, 0.19633209705352783, 0.1266658902168274, 0.07480727136135101, 0.03989681974053383, 0.2712138891220093, 0.07093772292137146, 0.9394051432609558, 0.06745383143424988, 0.22729384899139404, 1.0027134418487549, 1.0011622905731201, 0.997132420539856, 0.5352368950843811, 0.7961977124214172, 0.5296971797943115, 0.2077050805091858, 0.03030635043978691, 0.08751291781663895, 0.06791967153549194, 0.005542337894439697, 0.009082596749067307, 0.1390383243560791, 0.6201725006103516, 0.22581931948661804, 0.417741596698761, 0.3813881278038025, 0.5657600164413452, 0.960339367389679, 0.6209865212440491, 0.5594798922538757, 0.5547662973403931, 0.38521212339401245, 1.001451015472412, 0.9659444689750671, 0.9982627034187317, 0.6508466601371765, 1.001314640045166, 0.7166754007339478, 0.6097429394721985, 0.31152188777923584, 0.2255992442369461, 0.5569877624511719, 0.9998595118522644, 0.22177889943122864, 0.46515780687332153, 0.8317784070968628, 0.45735135674476624, 0.11770197004079819, 0.5939133763313293, 0.545204758644104, 0.8350465893745422, 0.5177521109580994, 0.7640637159347534, 0.10795073211193085, 0.005421850830316544, 0.29916712641716003, 0.5358498692512512, 0.44827717542648315, 0.35488569736480713, 0.22881023585796356, 0.14637556672096252, 0.5018778443336487, 0.3660849928855896, 0.650267481803894, 0.13662837445735931, 0.13523423671722412, 0.490323007106781, 0.66082763671875, 0.14733287692070007, 0.9981221556663513, 0.5164993405342102, 0.2562677264213562, 0.2916591763496399, 0.7235971689224243, 0.9474400281906128, 0.6316753625869751, 0.7817537188529968, 0.04722455143928528, 0.025706864893436432, 0.0229131318628788, 0.020100127905607224, 0.0014859139919281006, 0.0007948353886604309, 0.009360026568174362, 0.04136092588305473, 0.01828831434249878, 0.29247021675109863, 0.0009764358401298523, 0.01909024640917778, 0.02876093238592148, 0.00010892003774642944, 0.0018020831048488617, 9.708106517791748e-05, 0.0005680136382579803, 7.633119821548462e-05, 0.0005120187997817993, 0.00011790916323661804, 0.003025941550731659, 0.0002020224928855896, 0.0008714236319065094, 0.0009014606475830078, 0.00042564794421195984, 0.0003095492720603943, 0.003204740583896637, 0.0019229315221309662, 0.0006479546427726746, 0.001132827252149582, 0.0021963119506835938, 0.005923714488744736, 0.11792989075183868, 0.1604195237159729, 0.1239306777715683, 0.08758591115474701, 0.09493975341320038, 0.35512351989746094, 0.35541385412216187, 0.39474987983703613, 1.0015428066253662, 1.00247323513031, 1.001847505569458, 0.2227286994457245, 0.2746569514274597, 0.17917564511299133, 0.006381765007972717, 0.04180096834897995, 0.0001637376844882965, 0.008555956184864044, 0.007131047546863556, 0.0018106475472450256, 0.00034296512603759766, 0.0006163530051708221, 0.00040259212255477905, 0.0011150315403938293, 0.00033465027809143066, 0.0002631433308124542, 0.00030047446489334106, 0.0001452229917049408, 0.00021498650312423706, 0.0002410411834716797, 0.00028544291853904724, 0.00026986002922058105, 0.00014142319560050964, 0.00046608224511146545, 0.00011857971549034119, 0.00036131590604782104, 0.00016261637210845947, 0.0004246048629283905, 0.00015337765216827393, 0.0006418824195861816, -5.431473255157471e-05, 0.004121944308280945, 0.07102912664413452, 0.01781916245818138, 0.0006685405969619751, 0.00025247037410736084, 0.00014343857765197754, 0.0007563680410385132, 0.00321086123585701, 0.005376249551773071, 0.0013702847063541412, 0.04642626270651817, 0.056001730263233185, 0.16300329566001892, 0.16399921476840973, 1.0019631385803223, 0.9046647548675537, 0.36656925082206726, 0.14591284096240997, 0.012880019843578339, 0.059221051633358, 0.065318763256073, 0.14402619004249573, 0.317268431186676, 0.607021152973175, 0.005264680832624435, 0.5170173048973083, 0.17265507578849792, 0.0712999626994133, 0.07714100927114487, 0.049574114382267, 0.06160793453454971, 0.7362456917762756, 0.8997223377227783, 0.5661804676055908, 0.055935461074113846, 0.8016639947891235, 0.46837663650512695, 0.2406727522611618, 0.1996854543685913, 1.0005173683166504, 0.9984045624732971, 0.23594200611114502, 0.023641742765903473, 0.008634112775325775, 0.037667710334062576, 0.012965302914381027, 0.1010923907160759, 0.258938729763031, 0.41830867528915405, 0.6123365163803101, 0.21254608035087585, 0.11308395862579346, 0.22902491688728333, 0.35457611083984375, 0.23604241013526917, 0.5232874155044556, 0.44180694222450256, 0.341389536857605, 0.2035711705684662, 0.13391029834747314, 0.47469502687454224, 0.17196440696716309, 0.17486590147018433, 0.26909342408180237, 0.23904173076152802, 0.17219281196594238, 0.2736421525478363, 0.23910099267959595, 0.4237547516822815, 0.13481473922729492, 0.071804940700531, 0.2075551450252533, 0.21401800215244293, 0.47868824005126953, 0.4132689833641052, 0.11986871063709259, 0.039840780198574066, 0.023892968893051147, 0.06253780424594879, 0.026287425309419632, 0.03515103459358215, 0.061245083808898926, 0.0009522959589958191, 0.31845343112945557, 0.09528163820505142, 0.014215044677257538, 0.012070957571268082, 0.0033158063888549805, 0.005614444613456726, 0.013813838362693787, 0.03993209823966026, 0.0722934752702713, 0.0627523809671402, 0.027434028685092926, 0.1929956078529358, 0.17351900041103363, 0.24217329919338226, 0.4172033667564392, 0.9710649847984314, 0.9984429478645325, 0.9560809135437012, 0.3488732576370239, 0.06154385954141617, 0.14063556492328644, 0.049326300621032715, 0.13921603560447693, 0.1155717670917511, 0.06315508484840393, 0.07039858400821686, 0.08464295417070389, 0.1464751958847046, 0.038561321794986725, 0.13472406566143036, 0.28976118564605713, 0.2724485993385315, 0.28175222873687744, 0.11399871110916138, 0.12953069806098938, 0.4322143793106079, 0.2467670738697052, 0.3133028745651245, 0.1891724169254303, 0.32076430320739746, 0.317966103553772, 0.28081223368644714, 0.31479817628860474, 0.3794323205947876, 0.3142833113670349, 0.3161955773830414, 0.38140490651130676, 0.31955140829086304, 0.2992323338985443, 0.3472703695297241, 0.30542391538619995, 0.31955230236053467]	[0.11283234506845474, 0.0807919055223465, 0.08439736068248749, 0.5598720908164978, 0.6589140892028809, 0.5445619821548462, 0.07230332493782043, 0.4925791919231415, 0.39793097972869873, 0.11701483279466629, 0.40922099351882935, 0.06683062016963959, 0.733675479888916, 0.12898418307304382, 0.16722622513771057, 0.5958208441734314, 0.06583797931671143, 0.49512431025505066, 0.11171486973762512, 0.10989604145288467, 0.35173219442367554, 0.06901662051677704, 0.4054850935935974, 0.3607690632343292, 0.7256893515586853, 0.8633060455322266, 0.7379776835441589, 0.9090499877929688, 0.08949638158082962, 1.0005042552947998, 0.07875148952007294, 1.0015279054641724, 0.2036411017179489, 0.2133447229862213, 1.0021841526031494, 0.9710065126419067, 1.0025947093963623, 0.2752467393875122, 0.24923336505889893, 0.06639324873685837, 0.02578255534172058, 0.06312143802642822, 0.05451151728630066, 0.027748748660087585, 0.05852372944355011, 0.07968638837337494, 0.07743031531572342, 0.10312024503946304, 0.1404973268508911, 0.6617007851600647, 0.2589668929576874, 0.8430301547050476, 0.9600856900215149, 0.17832782864570618, 0.15322694182395935, 0.090427927672863, 0.10656504333019257, 0.14142781496047974, 0.14933282136917114, 0.09709014743566513, 0.7241666316986084, 0.9645496010780334, 1.0001622438430786, 0.6248435974121094, 0.19017212092876434, 0.9334478378295898, 0.9882172346115112, 0.14562943577766418, 0.06864197552204132, 0.06597834825515747, 0.9477760791778564, 0.14121505618095398, 0.1723167598247528, 0.0823364183306694, 0.16038967669010162, 0.25783488154411316, 0.24979931116104126, 0.07347357273101807, 0.14773410558700562, 0.7283750772476196, 0.16695484519004822, 0.4485298991203308, 0.4637981057167053, 0.49125516414642334, 0.8926632404327393, 0.9982903003692627, 0.8106184005737305, 0.5618849396705627, 0.09192655235528946, 0.886767566204071, 0.09913770854473114, 1.0014443397521973, 0.1084870994091034, 0.051883548498153687, 0.10729985684156418, 0.17719076573848724, 0.7945902943611145, 0.21277862787246704, 0.07247897982597351, 0.05092822015285492, 0.17101715505123138, 0.33491235971450806, 0.021881595253944397, 0.009966522455215454, 0.029284149408340454, 0.131656676530838, 0.020828381180763245, 0.11503483355045319, 1.0015668869018555, 0.008627206087112427, 0.0488206148147583, 0.004955112934112549, 0.0009100288152694702, 0.0302441269159317, 0.0013207048177719116, 0.032983601093292236, 0.0023017972707748413, 0.03733055293560028, 0.0012751519680023193, 0.041419610381126404, 0.002379894256591797, 0.04980318248271942, 0.046182528138160706, 0.0016431957483291626, 0.0012429356575012207, 0.05270026624202728, 0.0026599466800689697, 0.024064168334007263, 0.014026135206222534, 0.07403378933668137, 0.01773342490196228, 0.03278987109661102, 1.000618577003479, 0.03818643093109131, 0.11284981667995453, 0.02711382508277893, 0.2494085431098938, 0.10746634006500244, 0.24533337354660034, 0.37030214071273804, 0.4463713765144348, 0.16985450685024261, 0.12164483964443207, 0.14792072772979736, 0.04709653556346893, 0.10798035562038422, 0.07421395182609558, 0.11520712077617645, 1.0017622709274292, 0.11878803372383118, 0.11446317285299301, 0.0023573338985443115, 0.03861074149608612, 0.004153743386268616, 0.042565181851387024, 0.001192346215248108, 0.0026188939809799194, 0.0370156466960907, 0.00041015446186065674, 8.311867713928223e-05, 0.001631021499633789, 0.0001347959041595459, 0.0006747245788574219, 0.00037185847759246826, 0.01195630431175232, 0.0015162080526351929, 0.01724514365196228, 0.0017782747745513916, 0.03420698642730713, 0.04101695120334625, 0.0343671590089798, 0.09210537374019623, 0.382438600063324, 0.11543187499046326, 0.1197553351521492, 0.027110159397125244, 0.03307732939720154, 0.022611528635025024, 0.10676107555627823, 0.02501988410949707, 0.016350552439689636, 0.06115587055683136, 0.20670866966247559, 0.13783305883407593, 0.9987186193466187, 0.12291481345891953, 0.20922456681728363, 0.2164839208126068, 1.0009981393814087, 0.4665607810020447, 0.146968275308609, 0.5107710361480713, 0.35808318853378296, 0.05358107388019562, 0.07623209804296494, 0.9382840394973755, 0.5018287897109985, 0.0020335763692855835, 0.001173362135887146, 0.01681305468082428, 0.043615758419036865, 0.052520036697387695, 0.0401778519153595, 0.09963160008192062, 0.07508842647075653, 0.08005210757255554, 0.08895709365606308, 0.12666240334510803, 0.9894887208938599, 0.9533147811889648, 1.0011649131774902, 0.7885564565658569, 1.0004531145095825, 1.0003043413162231, 0.19638803601264954, 0.1309153437614441, 0.050918012857437134, 0.06402285397052765, 0.33653518557548523, 0.10968844592571259, 0.8222603797912598, 0.7885226011276245, 0.6899176836013794, 0.5612404346466064, 0.31400763988494873, 0.3325158953666687, 0.6970686316490173, 1.0006353855133057, 1.0010433197021484, 0.6555894613265991, 0.03898651897907257, 0.03741756081581116, 0.6342458128929138, 0.13264310359954834, 0.8369882702827454, 0.08104631304740906, 0.058278441429138184, 0.09350690990686417, 0.10706712305545807, 0.9941967725753784, 0.10665376484394073, 0.7645673751831055, 0.5709952116012573, 0.6901850700378418, 0.08766082674264908, 0.09594101458787918, 0.07728928327560425, 0.3248003125190735, 0.2306014448404312, 0.03807531297206879, 0.049655377864837646, 0.31158000230789185, 0.2944226861000061, 0.0543290376663208, 0.04232488572597504, 0.9683480262756348, 0.4763858914375305, 0.3303607404232025, 0.20715242624282837, 0.08696004748344421, 0.039909929037094116, 0.11317183077335358, 0.04077109694480896, 0.04972577095031738, 0.21662619709968567, 0.24702788889408112, 0.2820465564727783, 0.04262031614780426, 0.03263197839260101, 0.1286369264125824, 0.35951003432273865, 0.998284101486206, 0.11529773473739624, 0.3778502643108368, 0.23965144157409668, 0.08752402663230896, 0.08614084124565125, 0.0839744359254837, 0.2100597620010376, 0.20517021417617798, 0.08598245680332184, 0.2634049952030182, 0.06260561943054199, 0.0723828375339508, 0.041108012199401855, 0.05525903403759003, 0.14133179187774658, 0.4681483209133148, 0.7492274045944214, 0.8021860718727112, 0.07419050484895706, 0.5571206212043762, 0.48505324125289917, 0.5664761066436768, 0.6027129888534546, 0.4801737368106842, 0.5105153322219849, 0.589840829372406, 0.4611145257949829, 0.4819083511829376, 0.571278989315033, 0.452183336019516, 0.4725612998008728, 0.5799661874771118, 0.4180854558944702, 0.42113253474235535, 0.49718326330184937]
hsa-mir-5047	pri-miRNA	230	CAGAGAUUCAACCGUCCUGACCUGCCAGAGAGAGACACAUUCUCAAGUGAAUCCUGGCUUCUUGGAAGCGCUUGCCUAGACGAGACACAGUGCAUAAAAACAACUUUUGGGGGACAGGUAUGUUUUCUUGCAGCUGCGGUUGUAAGGUCUUGGCAAGACAAGCAGUGUGGCCAGAAUUUUGAACUUCUGAUGAAUGUGUAAUGCAAAGGACGUAGCCAUUUCAGGACGGA	GGGAACGACUCGAGUAGAGUCGAAAACAGAGAUUCAACCGUCCUGACCUGCCAGAGAGAGACACAUUCUCAAGUGAAUCCUGGCUUCUUGGAAGCGCUUGCCUAGACGAGACACAGUGCAUAAAAACAACUUUUGGGGGACAGGUAUGUUUUCUUGCAGCUGCGGUUGUAAGGUCUUGGCAAGACAAGCAGUGUGGCCAGAAUUUUGAACUUCUGAUGAAUGUGUAAUGCAAAGGACGUAGCCAUUUCAGGACGGACGGAGUGAUCGGAUUCGUCCGAUCACUCCGAAAAGAAACAACAACAACAAC	[0.20886015892028809, 0.21031862497329712, 0.22011758387088776, 0.3199748396873474, 0.22707661986351013, 0.2127228081226349, 0.27704954147338867, 0.21614079177379608, 0.1630210280418396, 0.2643885016441345, 0.29091373085975647, 0.29565995931625366, 0.2825324833393097, 0.4581650197505951, 0.7149085402488708, 0.32278919219970703, 0.28022176027297974, 0.20005762577056885, 0.2909703850746155, 0.28970640897750854, 0.19243624806404114, 0.28392162919044495, 0.25756385922431946, 0.16447433829307556, 0.08653965592384338, 0.06134785711765289, 0.3508451581001282, 0.07871191203594208, 0.8601087927818298, 0.04906245321035385, 0.21208763122558594, 1.0028259754180908, 1.002102017402649, 1.0011906623840332, 0.5131562948226929, 0.7833534479141235, 0.4997239410877228, 0.15192648768424988, 0.001434721052646637, 0.03652452304959297, 0.026756197214126587, 0.0005425028502941132, 8.393451571464539e-05, 0.0719851553440094, 0.15088674426078796, 0.3120158612728119, 0.023392081260681152, 0.14636364579200745, 0.32566189765930176, 0.3928891718387604, 0.2462906390428543, 0.2947867214679718, 0.4450887441635132, 0.42403483390808105, 0.03152180463075638, 0.06118309497833252, 0.015999913215637207, 0.05402533337473869, 0.04628358408808708, 0.33505505323410034, 0.9794059991836548, 0.004231885075569153, -9.641051292419434e-05, 0.00047561898827552795, 0.25788477063179016, 0.2753826081752777, 0.01711985096335411, 0.08982297033071518, 0.04919399321079254, 0.1882675290107727, 0.2439795881509781, 0.1821538209915161, 0.1665993481874466, 0.18991246819496155, 0.5312340259552002, 0.12546104192733765, 0.11367520689964294, 0.18757396936416626, 0.004704371094703674, 0.002437446266412735, 0.004805468022823334, 0.03552896901965141, 0.0008115768432617188, 0.00017086416482925415, 0.25151312351226807, 0.1228736862540245, 0.1615760326385498, 0.37850603461265564, 0.7804167866706848, 0.9075421690940857, 0.5646747350692749, 1.0020310878753662, 0.31203025579452515, 0.39723262190818787, 0.5798487663269043, 0.013169705867767334, 0.9972199201583862, 0.028853286057710648, 0.05123608559370041, 0.0005887150764465332, 9.417533874511719e-05, 8.96751880645752e-05, 0.13736677169799805, 0.07320195436477661, 0.0021847784519195557, 0.10920536518096924, 0.25385093688964844, 0.5013241171836853, 0.2201629877090454, 0.1341312825679779, 0.8161543011665344, 0.09957830607891083, 0.0006838850677013397, 0.0014853551983833313, 0.2762707769870758, 0.14592191576957703, 0.10374244302511215, 0.10201527178287506, 0.05482743680477142, 0.04927857220172882, 0.48158907890319824, 0.31195133924484253, 0.27689000964164734, 2.6442110538482666e-05, 0.0002647191286087036, 6.22682273387909e-05, 0.15635079145431519, 0.10267825424671173, 0.31387728452682495, 0.1635921448469162, 0.7108739614486694, 0.9646022319793701, 1.0029973983764648, 1.0021693706512451, 0.5181178450584412, 0.017956767231225967, 0.008481893688440323, 0.07144507020711899, 0.2566884756088257, 0.11710722744464874, 0.12392587959766388, 0.16871386766433716, 0.11419573426246643, 0.10512004792690277, 0.7621169686317444, 0.9992091059684753, 1.0010138750076294, 0.0957031175494194, 0.032406605780124664, 0.04714667797088623, 0.05319024622440338, 0.05174354463815689, 0.32011348009109497, 0.07055462896823883, 0.19445332884788513, 0.057440951466560364, 0.1377580463886261, 1.0040051937103271, 0.759812593460083, 0.19740891456604004, 0.2572309374809265, 0.1475873738527298, 0.6457354426383972, 1.002131700515747, 0.25468710064888, 0.4376518130302429, 0.290837824344635, 0.6452128887176514, 1.0041332244873047, 0.8923505544662476, 0.6485826969146729, 1.0027058124542236, 0.0024509578943252563, 0.00034319981932640076, 0.0002541355788707733, 0.04617158696055412, 0.11549535393714905, 0.00032496824860572815, 0.00022640079259872437, 0.0004096962511539459, 0.0007361359894275665, 0.0003667660057544708, 0.15878432989120483, 0.3531728982925415, 0.12276995927095413, 0.3452451229095459, 0.3396979868412018, 0.539770781993866, 0.11253578960895538, 0.16160310804843903, 0.32206985354423523, 0.29166504740715027, 0.08565840125083923, 0.321694552898407, 1.0011181831359863, 0.0003153607249259949, 0.0005462914705276489, 0.0003015100955963135, 0.021177973598241806, 0.1686510443687439, 0.19786500930786133, 0.17705799639225006, 0.5338084101676941, 0.5199315547943115, 0.30763763189315796, 0.9504340291023254, 0.5500186085700989, 0.6153585314750671, 0.33853593468666077, 0.14747527241706848, 0.6651930809020996, 0.47205299139022827, 0.5944572687149048, 1.0028467178344727, 0.6992359161376953, 0.9819973111152649, 1.0038394927978516, 0.07383184880018234, 0.24364754557609558, 0.08802621811628342, 0.13450130820274353, 0.1074095368385315, 0.028757575899362564, 0.11715583503246307, 0.4460257291793823, 0.6130557060241699, 0.6954768896102905, 1.002985954284668, 0.32645878195762634, 0.5276034474372864, 0.5578688383102417, 0.439444899559021, 0.6123865842819214, 0.3330423831939697, 0.08381298184394836, 0.1851089894771576, 0.5144696235656738, 0.5106449127197266, 0.420188844203949, 0.13413456082344055, 0.30436551570892334, 0.3086448907852173, 0.23631516098976135, 0.6403070092201233, 0.38753777742385864, 0.6909673810005188, 0.372145414352417, 0.07425536215305328, 0.012145422399044037, 0.0004842989146709442, 0.022492438554763794, 0.005111422389745712, 0.005502030253410339, 0.0024213530123233795, 0.025148440152406693, 0.08013269305229187, 0.08196471631526947, 0.029385048896074295, 0.00038056448101997375, 0.13293054699897766, 0.07933267951011658, 0.23964110016822815, 0.05458555370569229, 0.14871659874916077, 0.17335565388202667, 0.10837850719690323, 0.04861726239323616, 0.04558516666293144, 0.1731490045785904, 0.48114070296287537, 0.5880540609359741, 0.9824832081794739, 0.519368052482605, 0.11278820037841797, 0.3750724196434021, 0.027101948857307434, 0.04679771140217781, 0.14137083292007446, 0.1648123860359192, 0.10464697331190109, 0.09382710605859756, 0.156769260764122, 0.029520384967327118, 0.06972675025463104, 0.07739280164241791, 0.17543259263038635, 0.44170162081718445, 0.34266966581344604, 0.24247989058494568, 0.23569351434707642, 0.38893038034439087, 0.2644873857498169, 0.3649504780769348, 0.21573255956172943, 0.31672221422195435, 0.3449077606201172, 0.3196859657764435, 0.3194241523742676, 0.37795788049697876, 0.33180397748947144, 0.3252173960208893, 0.3863923251628876, 0.34396886825561523, 0.3273072838783264, 0.37077128887176514, 0.3565050959587097, 0.3809964656829834]	[0.1330554187297821, 0.10503546893596649, 0.15045613050460815, 0.5140371322631836, 0.58296799659729, 0.45409706234931946, 0.11198808252811432, 0.4561900496482849, 0.3323865830898285, 0.1598781794309616, 0.3466600477695465, 0.10208302736282349, 0.655468225479126, 0.16943877935409546, 0.22376945614814758, 0.5159076452255249, 0.09225159883499146, 0.43198734521865845, 0.13976237177848816, 0.13942651450634003, 0.2983778417110443, 0.08950233459472656, 0.40207892656326294, 0.42824000120162964, 0.9236948490142822, 0.9988077878952026, 0.9062631130218506, 0.9993237257003784, 0.11877992749214172, 1.000188946723938, 0.09135428071022034, 1.001265287399292, 0.2639176845550537, 0.2563675343990326, 0.9668841361999512, 0.9998388290405273, 1.0019619464874268, 0.27061524987220764, 0.10614191740751266, 0.12116778641939163, 0.028741255402565002, 0.04793073236942291, 0.004632607102394104, 0.03887239098548889, 0.04027433693408966, 0.4992367923259735, 1.000306487083435, 0.5413944125175476, 0.15826298296451569, 0.12190745770931244, 0.380315363407135, 0.4358285069465637, 0.7938352823257446, 0.11531379073858261, 1.0002975463867188, 0.09004811197519302, 0.9993958473205566, 0.08301697671413422, 1.000765085220337, 0.11424518376588821, 0.7561861276626587, 0.2915177345275879, 0.21345838904380798, 0.2590537667274475, 0.2929328680038452, 0.03931041061878204, 0.010213091969490051, 0.15158838033676147, 0.053830936551094055, 0.4347136914730072, 0.4338955879211426, 0.4607599377632141, 0.1647980511188507, 0.15263500809669495, 0.05151626467704773, 0.4200633466243744, 0.29374879598617554, 0.06255730986595154, 0.44108065962791443, 0.007645249366760254, 0.03214229643344879, 0.007192060351371765, 0.03629787266254425, 0.17446917295455933, 0.014700859785079956, 0.08406044542789459, 0.2853633165359497, 0.18784596025943756, 0.17695721983909607, 0.12761372327804565, 0.13086585700511932, 1.0013971328735352, 0.9992237687110901, 0.1577412188053131, 1.0024008750915527, 0.11349477618932724, 0.21004445850849152, 0.012656286358833313, 0.008224084973335266, 0.03749537467956543, 0.098782017827034, 0.007803678512573242, 0.08710955828428268, 0.3202301561832428, 0.08915111422538757, 0.34513598680496216, 0.22727549076080322, 0.10418366640806198, 1.0014227628707886, 0.08226112276315689, 0.45683473348617554, 0.2577970623970032, 0.6650632619857788, 0.2864779829978943, 0.30335330963134766, 0.16456085443496704, 0.07813839614391327, 0.047267258167266846, 0.1674596071243286, 0.23361890017986298, 0.1634456217288971, 0.4007170796394348, 0.16860021650791168, 0.10471077263355255, 0.18976086378097534, 0.17519304156303406, 0.35539841651916504, 0.4248332977294922, 0.4783339202404022, 0.33461061120033264, 0.06669866293668747, 0.07950111478567123, 0.2875940501689911, 0.29017171263694763, 0.13374486565589905, 0.04831808805465698, 0.008499905467033386, 0.027316629886627197, 0.07206404209136963, 0.9972906112670898, 1.0005395412445068, 0.3334992527961731, 0.02907295525074005, 0.06877398490905762, 0.1536921262741089, 0.6218600869178772, 0.13481226563453674, 0.10560474544763565, 0.0002923011779785156, 0.00022646784782409668, 0.0009595304727554321, 0.0002322942018508911, 0.6473327279090881, 0.011780574917793274, 0.017908766865730286, 0.10451047122478485, 0.2177482694387436, 0.4786151945590973, 0.23273371160030365, 0.166537806391716, 0.08427289873361588, 0.11715712398290634, 1.0027254819869995, 0.15090765058994293, 0.1329321712255478, 0.07374118268489838, 0.07843856513500214, 0.11873503029346466, 0.40107131004333496, 0.9942734837532043, 0.9188819527626038, 0.20159322023391724, 0.054443687200546265, 0.03131796419620514, 0.11070938408374786, 0.00774480402469635, 0.016182199120521545, 0.0005205124616622925, 0.1067379042506218, 0.17228713631629944, 0.19420650601387024, 0.1537284404039383, 0.018058940768241882, 0.5281276702880859, 0.5140721797943115, 0.8805876970291138, 0.994936466217041, 0.21428868174552917, 0.44478660821914673, 0.5880763530731201, 0.13026827573776245, 0.24815471470355988, 0.13261812925338745, 0.1571078598499298, 0.06577539443969727, 0.12774696946144104, 0.07988327741622925, 0.049015626311302185, 0.22068864107131958, 0.0390591025352478, 0.41402578353881836, 0.28802490234375, 0.049384668469429016, 0.06432820111513138, 0.14712011814117432, 0.3018411695957184, 0.13823577761650085, 1.0019478797912598, 0.6453490853309631, 0.5170384049415588, 0.11872687190771103, 0.17188870906829834, 1.0014493465423584, 0.3111153244972229, 0.1321544051170349, 0.5782774686813354, 0.4440571963787079, 0.10010764747858047, 0.2571529448032379, 0.16383659839630127, 0.08776143193244934, 0.11396952718496323, 0.059494197368621826, 0.10719053447246552, 0.13373619318008423, 0.5226507782936096, 0.7163732051849365, 0.399213582277298, 0.12864777445793152, 0.7122927904129028, 0.4708046317100525, 1.0008695125579834, 1.0001113414764404, 0.06583914160728455, 0.03053934872150421, 0.8694193363189697, 0.9987703561782837, 0.14779409766197205, 0.20870757102966309, 0.7240909337997437, 0.14391140639781952, 0.6990268230438232, 0.6627594828605652, 1.0005757808685303, 0.14318551123142242, 0.18808117508888245, 0.05026528239250183, 0.2506522536277771, 0.29453909397125244, 0.003348603844642639, 0.008918941020965576, 0.34800654649734497, 0.24742543697357178, 0.060761526226997375, 0.006204873323440552, 0.9990099668502808, 0.6704975366592407, 0.04073265194892883, 0.0009566247463226318, 0.35586583614349365, 0.18854239583015442, 0.11993280053138733, 0.024319082498550415, 0.23776328563690186, 0.0759042352437973, 0.18370550870895386, 0.02444504201412201, 0.004798993468284607, 0.39822810888290405, 0.06458686292171478, 0.3050277829170227, 0.9935009479522705, 0.05229939520359039, 0.06609953939914703, 0.06074973940849304, 0.058032020926475525, 0.03700082004070282, 0.23419252038002014, 0.12853151559829712, 0.24786682426929474, 0.27236759662628174, 0.24448508024215698, 0.1716659665107727, 0.2318800538778305, 0.23135343194007874, 0.019381865859031677, 0.3836209774017334, 0.4397483170032501, 0.567084789276123, 0.6646669507026672, 0.0837048590183258, 0.48822593688964844, 0.4556218981742859, 0.5120348334312439, 0.5592578649520874, 0.4649253487586975, 0.48874685168266296, 0.5382113456726074, 0.4363953471183777, 0.45499125123023987, 0.5251755118370056, 0.4418984055519104, 0.46092110872268677, 0.5130695104598999, 0.3962721824645996, 0.40777215361595154, 0.46294093132019043]
hsa-mir-508	pri-miRNA	230	UCCUAGUGAGGAAUACCGGUCGUAUCUAAACUUCACGUAUAUAUUUGGGUAGAGCCACCACCUUCAGCUGAGUGUAGUGCCCUACUCCAGAGGGCGUCACUCAUGUAAACUAAAACAUGAUUGUAGCCUUUUGGAGUAGAGUAAUACACAUCACGUAACGCAUAUUUGGUGGCCAUGGGUGUGAGUGUAUACAGCCGCAUGCACAGAGCUGCGAAGAAUCGCAGAUCCUG	GGGAACGACUCGAGUAGAGUCGAAAAUCCUAGUGAGGAAUACCGGUCGUAUCUAAACUUCACGUAUAUAUUUGGGUAGAGCCACCACCUUCAGCUGAGUGUAGUGCCCUACUCCAGAGGGCGUCACUCAUGUAAACUAAAACAUGAUUGUAGCCUUUUGGAGUAGAGUAAUACACAUCACGUAACGCAUAUUUGGUGGCCAUGGGUGUGAGUGUAUACAGCCGCAUGCACAGAGCUGCGAAGAAUCGCAGAUCCUGCUCGGACAAAAACUUCGGUUUUUGUCCGAGAAAAGAAACAACAACAACAAC	[0.17884579300880432, 0.14230820536613464, 0.15122851729393005, 0.27107396721839905, 0.2220294177532196, 0.1867079734802246, 0.24006232619285583, 0.16992305219173431, 0.14358603954315186, 0.22049741446971893, 0.2436477243900299, 0.2026374489068985, 0.23968037962913513, 0.45480552315711975, 0.6896144151687622, 0.29167309403419495, 0.2352798581123352, 0.17188093066215515, 0.2301764339208603, 0.2360149472951889, 0.13350500166416168, 0.18088939785957336, 0.22994543612003326, 0.24956679344177246, 0.007285531610250473, 0.045987773686647415, 0.07244133949279785, 0.00031766295433044434, 5.9448182582855225e-05, 0.12854436039924622, 0.34881216287612915, 0.3203579783439636, 0.19861973822116852, 0.7248199582099915, 0.3432878851890564, 0.20875626802444458, 0.47232291102409363, 0.997082531452179, 0.5137495994567871, 0.3847957253456116, 0.9982150197029114, 0.3197764754295349, 0.2825580835342407, 0.31302928924560547, 0.35685497522354126, 0.5227862596511841, 0.3291638493537903, 0.1705142706632614, 0.30318117141723633, 0.339101105928421, 0.2761046290397644, 0.5781173706054688, 0.892885148525238, 0.6159360408782959, 0.8010709881782532, 0.8782554864883423, 0.11174724996089935, 0.5207532644271851, 0.37285172939300537, 0.2696850299835205, 0.13147956132888794, 0.4641391634941101, 1.0007864236831665, 0.13453614711761475, 0.5140426158905029, 0.1156083196401596, 0.12012633681297302, 0.04882049560546875, 0.3355198800563812, 0.9975435137748718, 1.0014142990112305, 0.9998739957809448, 0.862553060054779, 0.09072056412696838, 0.1387525200843811, 0.7729286551475525, 0.4665122628211975, 0.13843464851379395, 0.18803566694259644, 0.5536858439445496, 0.0011840015649795532, 0.00012789294123649597, 0.0053479671478271484, 0.0009341314435005188, 0.0001268833875656128, 0.2135392129421234, 0.0640014186501503, 0.1447402834892273, 0.794025719165802, 0.9773212671279907, 0.5384286642074585, 0.39085739850997925, 0.06401880830526352, 0.4931144714355469, 0.17359021306037903, 0.12940526008605957, 0.06691804528236389, 0.12563148140907288, 0.05086086690425873, 0.00019715726375579834, 0.05038561671972275, 0.09791114926338196, 0.13005192577838898, 0.07956001162528992, 0.08214990049600601, 0.0001346692442893982, 0.0001125335693359375, 5.5614858865737915e-05, 0.0004416331648826599, 0.0002379193902015686, 4.528835415840149e-05, 3.2689422369003296e-05, 3.394857048988342e-05, 6.413087248802185e-05, 0.001162983477115631, 0.0012435801327228546, 0.0037051253020763397, 0.10925504565238953, 0.00012807920575141907, 0.0009686015546321869, 0.015737581998109818, 0.2364303469657898, 0.17917132377624512, 0.00011437758803367615, 0.0008745677769184113, 0.03996102511882782, 0.008696939796209335, 7.520616054534912e-05, 0.00027207285165786743, 0.030736669898033142, 0.14330992102622986, 0.34705498814582825, 0.7220312356948853, 1.0020484924316406, 1.0022687911987305, 0.9975720047950745, 0.960941731929779, 0.6774752140045166, 0.9789824485778809, 0.28891074657440186, 0.11846473813056946, 9.984150528907776e-05, 5.8006495237350464e-05, 0.033960334956645966, 0.00030614063143730164, 0.07017050683498383, 0.06237292289733887, 0.15640127658843994, 0.133305624127388, 0.25308310985565186, 0.19855466485023499, 0.0002650059759616852, 6.832927465438843e-05, 4.9311667680740356e-05, 0.032004136592149734, 0.020451053977012634, 0.010518230497837067, 0.012622769922018051, 0.00012603029608726501, 9.769946336746216e-05, 0.0005382001399993896, 0.00042282044887542725, 6.187334656715393e-05, 5.5398792028427124e-05, 2.7220696210861206e-05, 0.0002166442573070526, 0.0004003383219242096, 0.030576791614294052, 0.0270969457924366, 0.026427164673805237, 0.0752197802066803, 0.0033304989337921143, 0.05446343123912811, 0.0004628598690032959, 0.12444312870502472, 0.998238205909729, 0.2763531804084778, 0.11234473437070847, 0.09322994947433472, 0.6172056794166565, 0.6789082884788513, 0.9482541084289551, 1.0018036365509033, 0.17455770075321198, 0.5598289370536804, 0.16408219933509827, 0.9789825081825256, 0.26171982288360596, 0.40365687012672424, 0.9996275901794434, 1.0011382102966309, 0.8291338682174683, 0.9368982911109924, 0.14281494915485382, 0.00036853551864624023, 0.05194218456745148, 0.0025023743510246277, 0.0004932545125484467, 0.0345623716711998, 0.01897728443145752, 0.4122212529182434, 0.5349575281143188, 0.295977383852005, 0.14015740156173706, 0.014615818858146667, 0.5227439403533936, 0.16772127151489258, 0.2695798873901367, 0.27202531695365906, 0.5611974596977234, 0.15559133887290955, 0.5170830488204956, 0.1501934826374054, 0.26386451721191406, 0.30535730719566345, 0.10805806517601013, 0.5432752966880798, 0.1722913384437561, 0.09991734474897385, 0.24173812568187714, 0.07995497435331345, 0.09873569011688232, 0.3321862518787384, 0.4306078553199768, 0.289984792470932, 0.8908243179321289, 0.14063142240047455, 0.23459146916866302, 0.19239774346351624, 0.05952441319823265, 0.3648046553134918, 0.3991304636001587, 0.19157682359218597, 0.20239987969398499, 0.03870338201522827, 0.06998102366924286, 0.0009212642908096313, 0.07897064834833145, 0.19609597325325012, 0.6668471097946167, 0.5186876654624939, 1.0005314350128174, 1.001537561416626, 1.0018430948257446, 0.5438675284385681, 0.07554684579372406, 0.0004413016140460968, 0.07803180813789368, 0.004620205610990524, 0.036161646246910095, 0.43780577182769775, 0.2962817847728729, 0.003631938248872757, 0.03653490170836449, 0.2259160429239273, 0.24377217888832092, 0.04689713194966316, 0.05425562709569931, 0.07938332855701447, 0.0801515057682991, 0.06210839003324509, 0.10611028224229813, 0.14845696091651917, 0.06465606391429901, 0.21105627715587616, 0.007189292460680008, 0.07191573083400726, 0.054052453488111496, 0.21306225657463074, 0.6473830938339233, 0.7990493178367615, 0.997549295425415, 0.7483030557632446, 0.03402404487133026, 0.14179621636867523, 0.08661322295665741, 0.06074100732803345, 0.1800072342157364, 0.268136203289032, 0.19075626134872437, 0.052705392241477966, 0.09741660207509995, 0.1161203607916832, 0.06881716102361679, 0.07551682740449905, 0.11553272604942322, 0.42893028259277344, 0.7704578638076782, 0.260254442691803, 0.15399354696273804, 0.5256351828575134, 0.3356190323829651, 0.46368685364723206, 0.24901089072227478, 0.3618614971637726, 0.3679496645927429, 0.3304273784160614, 0.344791978597641, 0.4125814437866211, 0.3407839834690094, 0.3438434600830078, 0.41221973299980164, 0.34757235646247864, 0.3235194981098175, 0.3758169114589691, 0.32899758219718933, 0.3252801299095154]	[0.1149124726653099, 0.0783236101269722, 0.07233051210641861, 0.40848225355148315, 0.6119122505187988, 0.39973506331443787, 0.05078935623168945, 0.3721129894256592, 0.2683197855949402, 0.1073433980345726, 0.3232080638408661, 0.07374264299869537, 0.6934482455253601, 0.14845961332321167, 0.12809525430202484, 0.5362532138824463, 0.03493165969848633, 0.4102686643600464, 0.10555487126111984, 0.08068875223398209, 0.24607780575752258, 0.030960366129875183, 0.38763028383255005, 0.4985875189304352, 0.7701638340950012, 0.7982734441757202, 0.10940714180469513, 0.008695527911186218, 0.0014903545379638672, 0.02382315695285797, 0.5922789573669434, 0.17010433971881866, 0.11804670095443726, 0.07133743166923523, 0.6368024349212646, 0.06843213737010956, 0.06704606860876083, 0.9998489022254944, 0.656569242477417, 0.13704794645309448, 0.6645655632019043, 0.9994812607765198, 0.44446754455566406, 0.09827025979757309, 0.12147480249404907, 0.13430726528167725, 0.7506492733955383, 0.15172672271728516, 0.062372639775276184, 0.3813265860080719, 0.12345730513334274, 0.8070247769355774, 0.2072325050830841, 0.686427116394043, 0.9933413863182068, 0.996947705745697, 0.4223226308822632, 0.025952711701393127, 0.041009098291397095, 0.3474554419517517, 0.32473278045654297, 0.5902007818222046, 0.12163002043962479, 0.17158466577529907, 0.7609086036682129, 0.22223475575447083, 0.8030464053153992, 0.21463413536548615, 0.7718348503112793, 0.11083777248859406, 0.1379316747188568, 0.13291233777999878, 0.09163346886634827, 0.03236508369445801, 0.12603873014450073, 0.13957515358924866, 0.726840615272522, 0.04809257388114929, 1.000959873199463, 0.13724304735660553, 0.15123207867145538, 0.0888734683394432, 0.38659363985061646, 0.15952466428279877, 0.07746919244527817, 0.47025758028030396, 1.0005970001220703, 0.6587076187133789, 0.08528617024421692, 0.12235033512115479, 1.00258207321167, 1.0008759498596191, 0.1829424798488617, 0.8068321943283081, 0.039889976382255554, 0.0017850399017333984, 0.6834221482276917, 0.1161123588681221, 0.004340648651123047, 0.0645972192287445, 0.000406801700592041, 0.12190248817205429, 0.033170998096466064, 0.005314916372299194, 0.017962217330932617, 0.0014005601406097412, 0.1542881578207016, 2.002716064453125e-05, 0.0007508695125579834, 0.0425475537776947, 0.0009263753890991211, 0.0027906447649002075, 0.000820457935333252, 0.0037931352853775024, 0.12914077937602997, 0.0012374520301818848, 0.06694973260164261, 0.0047261714935302734, 0.0007199943065643311, 0.12414410710334778, 0.015059158205986023, 0.0008020251989364624, 0.0756535604596138, 0.2215450406074524, 0.12549270689487457, 0.7808436155319214, 0.0015339851379394531, 0.00027942657470703125, 0.025162264704704285, 0.005974069237709045, 0.01644153892993927, 0.06315507739782333, 0.5527220964431763, 0.987869143486023, 1.0015077590942383, 1.002728819847107, 0.46276620030403137, 0.9839349985122681, 0.8903247117996216, 0.7586536407470703, 0.32919758558273315, 0.000634506344795227, 0.0008918493986129761, 0.002006515860557556, 5.911290645599365e-05, 0.17698422074317932, 0.003594234585762024, 0.00282403826713562, 0.01321566104888916, 0.04502098262310028, 1.0010801553726196, 0.07584957778453827, 0.000200614333152771, 0.0002978593111038208, 0.0008103102445602417, 7.703900337219238e-05, 8.01384449005127e-05, 0.00012181699275970459, 0.0012520849704742432, 0.00019311904907226562, 0.20870503783226013, 0.12420780211687088, 0.00038145482540130615, 0.0001577138900756836, 0.00012253224849700928, 0.18767914175987244, 0.13278399407863617, 0.0023428648710250854, 0.23068442940711975, 0.2691355347633362, 0.0022635161876678467, 0.11015813052654266, 0.08637416362762451, 0.0933237224817276, 0.06150007247924805, 1.0025591850280762, 0.042979732155799866, 0.2972921133041382, 0.41562509536743164, 1.0011831521987915, 0.10819345712661743, 0.22781763970851898, 0.8097474575042725, 0.999910831451416, 1.001718521118164, 0.1034914031624794, 1.0002501010894775, 0.7867857217788696, 0.20757174491882324, 0.8830738663673401, 0.11644939333200455, 0.12035028636455536, 0.049885429441928864, 0.09696314483880997, 0.1979559063911438, 0.014003828167915344, 0.0005950778722763062, 0.1373363733291626, 0.2992739677429199, 0.441972553730011, 0.5042614936828613, 0.14240685105323792, 0.0038125813007354736, 0.011737018823623657, 0.18868055939674377, 0.09445740282535553, 0.08933717757463455, 0.11637089401483536, 0.004567444324493408, 0.6905430555343628, 0.17214630544185638, 0.10521048307418823, 0.07775139063596725, 0.14439095556735992, 0.5131606459617615, 0.0879591777920723, 0.5608227252960205, 0.675897479057312, 1.000316858291626, 0.10688219964504242, 0.30038344860076904, 0.2758721113204956, 0.1537066400051117, 0.9746601581573486, 0.5136512517929077, 0.15571144223213196, 0.0868876725435257, 0.7684381604194641, 0.9379271864891052, 0.636245846748352, 0.8962246775627136, 0.0017029643058776855, 0.9130875468254089, 0.08775953203439713, 0.12212791293859482, 0.013822808861732483, 0.014313936233520508, 0.14880824089050293, 0.09107044339179993, 0.6020292043685913, 1.0009143352508545, 0.12469368427991867, 0.9992790818214417, 0.998149037361145, 0.06562672555446625, 0.169997900724411, 0.11337912827730179, 0.16258937120437622, 0.2222517728805542, 0.00023433566093444824, 0.5577150583267212, 0.09655995666980743, 0.27519893646240234, 0.3828967213630676, 0.037553220987319946, 0.012027934193611145, 0.31138044595718384, 0.03709110617637634, 0.24555067718029022, 0.042241379618644714, 0.008571654558181763, 0.3676642179489136, 0.4240559935569763, 0.11381908506155014, 0.13563451170921326, 0.12714503705501556, 0.20772290229797363, 0.18822912871837616, 0.2958071827888489, 0.023541226983070374, 0.2891947627067566, 1.001901388168335, 0.10795234888792038, 0.0008005052804946899, 0.001398324966430664, 0.0021040141582489014, 0.004792988300323486, 0.016030043363571167, 0.022517293691635132, 0.04172627627849579, 0.06980060040950775, 0.13843685388565063, 0.1610640585422516, 0.014071330428123474, 0.3518826961517334, 0.0015222430229187012, 0.45578533411026, 0.4855879545211792, 0.5547680854797363, 0.6357074975967407, 0.05820003151893616, 0.6446277499198914, 0.5434774160385132, 0.4968505799770355, 0.5755047798156738, 0.41153067350387573, 0.4311658442020416, 0.5308821201324463, 0.41474875807762146, 0.418775737285614, 0.5283514857292175, 0.42752379179000854, 0.43452978134155273, 0.535679817199707, 0.38921788334846497, 0.3928614854812622, 0.46020960807800293]
hsa-mir-5087	pri-miRNA	230	AUUCAUGCUUGGACGGACGAAAUCUUGCAGUGCAAAAAGUGAAUUCUGCAGGAAGGGCUACUCUUAGUUUCUACUUAGCUUUCUACGGGUUUGUAGCUUUGCUGGCAUGUUAAGUGUUGUCCUACAGUCGCAAGCAUAAGAAAGAGAAAGUAUUGUGUUACUGUCCUCUCCGCCCCUAUCAUGAGCUUGCUUAACACAAGCUAAGUGGCCCGUAUGUACCGCUUGUUGGA	GGGAACGACUCGAGUAGAGUCGAAAAAUUCAUGCUUGGACGGACGAAAUCUUGCAGUGCAAAAAGUGAAUUCUGCAGGAAGGGCUACUCUUAGUUUCUACUUAGCUUUCUACGGGUUUGUAGCUUUGCUGGCAUGUUAAGUGUUGUCCUACAGUCGCAAGCAUAAGAAAGAGAAAGUAUUGUGUUACUGUCCUCUCCGCCCCUAUCAUGAGCUUGCUUAACACAAGCUAAGUGGCCCGUAUGUACCGCUUGUUGGAGCUGUCCAGGGGCUUCGGCCCCUGGACAGCAAAAGAAACAACAACAACAAC	[0.14576999843120575, 0.13061624765396118, 0.105049729347229, 0.211683988571167, 0.12376236915588379, 0.103427454829216, 0.09600178897380829, 0.09560618549585342, 0.07791200280189514, 0.11027813702821732, 0.14571520686149597, 0.1492549180984497, 0.20638883113861084, 0.2704871892929077, 0.4447360038757324, 0.1648145616054535, 0.13299332559108734, 0.08064732700586319, 0.13254159688949585, 0.08616217970848083, 0.019022054970264435, 0.3484112322330475, 0.07773956656455994, 0.002978414297103882, 0.0014585182070732117, 0.001674514263868332, 0.0006823204457759857, 0.8036285042762756, 0.5517659783363342, 0.03301776200532913, 0.0006667263805866241, 0.0025409311056137085, 0.00017180293798446655, 0.0009267665445804596, 0.0001597665250301361, 0.11880955100059509, 0.00040077418088912964, 0.00011495128273963928, 0.12081953138113022, 0.004434648901224136, 0.1489032804965973, 0.001155320554971695, 0.0004630349576473236, 0.21475976705551147, 0.534692645072937, 0.24702855944633484, 0.09303627163171768, 0.7081636786460876, 0.15137818455696106, 0.00014028698205947876, 0.00010937824845314026, 0.00011375918984413147, 0.00014099851250648499, 0.0006766915321350098, 0.0002743341028690338, 0.002832382917404175, 0.1411164551973343, 0.41158527135849, 0.5614208579063416, 0.12333136796951294, 0.12151296436786652, 0.6747034788131714, 0.6032599210739136, 0.013289108872413635, 1.0016210079193115, 1.0017753839492798, 0.8024743795394897, 0.6510077714920044, 1.0004523992538452, 1.0020122528076172, 0.2284422069787979, 0.00036861002445220947, 0.00018966197967529297, 0.0013887323439121246, 0.0005773305892944336, 0.0010491535067558289, 0.0001491345465183258, 0.008693691343069077, 0.22045010328292847, 0.0540606826543808, 0.00013982132077217102, 9.939819574356079e-05, 0.00010122731328010559, 0.0007332898676395416, 0.0009291358292102814, 0.0016851089894771576, 0.0014660470187664032, 0.00013582035899162292, 0.0009150318801403046, 0.323170930147171, 0.001982778310775757, 0.0007109865546226501, 0.0002019926905632019, 0.409704327583313, 0.7546137571334839, 0.45012080669403076, 0.0016888417303562164, 0.0034295953810214996, 0.8685031533241272, 0.00042105838656425476, 0.5595858693122864, 1.001441240310669, 0.00038184598088264465, 0.0001520588994026184, 0.0010225698351860046, 0.005835548043251038, 0.43146562576293945, 0.20579275488853455, 0.0010831132531166077, 0.00030248239636421204, 0.027153775095939636, 0.1089547723531723, 1.0008416175842285, 0.2400989532470703, 0.694573700428009, 0.9747042655944824, 1.0012211799621582, 1.001307487487793, 0.15930253267288208, 0.3428110182285309, 0.0015394538640975952, 5.052238702774048e-05, 0.3877871036529541, 0.09094734489917755, 0.0021770410239696503, 0.37090012431144714, 0.001656215637922287, 0.06527531147003174, 0.001269221305847168, 0.019147023558616638, 0.002338167279958725, 0.14327822625637054, 0.6318904161453247, 0.4469985365867615, 8.986145257949829e-05, 0.549342155456543, 0.6732575297355652, 0.2524954676628113, 0.0004511140286922455, 8.081644773483276e-05, 0.001503225415945053, 0.0001774802803993225, 0.6829954981803894, 0.24475988745689392, 7.584691047668457e-05, 0.018328748643398285, 0.0008002966642379761, 0.00024444982409477234, 0.08610832691192627, 0.6173977851867676, 0.4424835741519928, 0.24598485231399536, 0.0012683309614658356, 0.0001279488205909729, 0.001044735312461853, 0.0037711523473262787, 1.002756953239441, 0.0003001578152179718, 0.000947076827287674, 0.0013398230075836182, 0.0005810558795928955, 0.0009021759033203125, 0.3067896366119385, 0.22159719467163086, 0.47594118118286133, 0.6066685914993286, 0.04092881828546524, 0.4083566963672638, 0.002319488674402237, 0.583865761756897, 4.5552849769592285e-05, 0.03757360577583313, 0.014876000583171844, 0.522144079208374, 0.00108366459608078, 0.32912325859069824, 0.4826769232749939, 0.9175145030021667, 1.0004041194915771, 1.002000331878662, 0.5336872935295105, 0.01889299601316452, 0.47399580478668213, 0.6372361779212952, 0.011378347873687744, 0.19369667768478394, 0.009190067648887634, 0.0002483949065208435, 0.315496027469635, 0.35466304421424866, -0.0005554407835006714, 0.00014847144484519958, 0.000151071697473526, 0.0005021654069423676, 0.00017419829964637756, 0.00046784430742263794, 0.001496732234954834, 0.43773704767227173, 0.00025132298469543457, 9.047985076904297e-05, 1.1548399925231934e-05, 0.0008749067783355713, 0.4935905337333679, 0.7116761803627014, 1.0032284259796143, 0.5000331401824951, 0.974044144153595, 1.000866413116455, 0.032874658703804016, 0.0011308342218399048, 0.00015240907669067383, 0.0008976981043815613, 0.00015158206224441528, 0.000221937894821167, 7.320940494537354e-05, 0.0011103525757789612, 0.289603590965271, 0.6114568710327148, 0.7588993310928345, -0.0008026398718357086, 0.005022991448640823, -0.0003897957503795624, 0.0006443113088607788, 0.4508303999900818, 0.00106058269739151, 0.0003425776958465576, 0.0014434829354286194, 0.01040443405508995, 0.5834068059921265, 0.002781495451927185, 0.002317763864994049, 0.015906531363725662, 0.16341345012187958, 0.0008092001080513, 0.0009478628635406494, 0.0009467042982578278, 0.0010934285819530487, 0.0075873881578445435, 0.9535409808158875, 0.9522426724433899, 1.0020601749420166, 0.12073849141597748, 0.17205670475959778, 0.5272724032402039, 0.0007574781775474548, 0.0015584714710712433, 0.00020386651158332825, 0.5509693026542664, 0.00017542392015457153, 0.12380947917699814, 0.13979074358940125, 0.09380246698856354, 0.23234152793884277, 0.44520044326782227, 0.00021622329950332642, 0.15333139896392822, 0.0021961331367492676, 0.001691192388534546, 0.00033485516905784607, 0.003905065357685089, 0.009770318865776062, 0.00778941810131073, 0.006299495697021484, 0.007221359759569168, 0.07459569722414017, 0.015551019459962845, 0.015535399317741394, 0.010008957237005234, 0.015971750020980835, 0.44240647554397583, 0.4514678716659546, 0.9231006503105164, 0.7370947003364563, 0.0785285085439682, 0.24855798482894897, 0.08594940602779388, 0.09950116276741028, 0.0837857723236084, 0.16827717423439026, 0.17225652933120728, 0.17495620250701904, 0.12371981143951416, 0.18051479756832123, 0.09297056496143341, 0.15305793285369873, 0.29090914130210876, 0.6831742525100708, 0.5921152830123901, 0.5290287137031555, 0.30504220724105835, 0.5384002327919006, 0.39218413829803467, 0.4368813931941986, 0.22400404512882233, 0.24950261414051056, 0.1954307109117508, 0.19812065362930298, 0.20603236556053162, 0.15942421555519104, 0.15763388574123383, 0.2013254165649414, 0.1552058905363083, 0.14570128917694092, 0.14647424221038818, 0.1526518166065216, 0.15094946324825287, 0.1810484528541565]	[0.2278737723827362, 0.1308850646018982, 0.10392707586288452, 0.37258297204971313, 0.4703630208969116, 0.36870431900024414, 0.08088831603527069, 0.42402681708335876, 0.39221712946891785, 0.1370086669921875, 0.43493276834487915, 0.13760557770729065, 0.5816524028778076, 0.19094505906105042, 0.1176256388425827, 0.5814140439033508, 0.07309162616729736, 0.5039101839065552, 0.18176907300949097, 0.16849467158317566, 0.33281445503234863, 0.16309872269630432, 0.06802885979413986, 0.33135974407196045, 0.37305089831352234, 0.5436186790466309, 0.6614654660224915, 0.16683271527290344, 0.11161772906780243, 0.5101596713066101, 0.40619397163391113, 0.0002474486827850342, 0.00018607079982757568, 0.3739403486251831, 0.0001322031021118164, 0.0015288591384887695, 0.00017207860946655273, 0.0001137852668762207, 0.6329391598701477, 0.48639005422592163, 0.1073092520236969, 0.1153416857123375, 0.8781802654266357, 0.9987815618515015, 0.12469446659088135, 0.8046005964279175, 0.9193508625030518, 0.936711311340332, 0.0847059115767479, 0.017973080277442932, 0.00010532140731811523, 0.0001166611909866333, 0.002862289547920227, 0.12280043959617615, 0.2510945796966553, 0.07527247071266174, 0.20679964125156403, 0.2698270082473755, 0.9997907876968384, 0.4705069065093994, 0.568321943283081, 0.9611819982528687, 0.9975998997688293, 0.9928276538848877, 0.20697420835494995, 0.2135361135005951, 0.08531582355499268, 0.9976627826690674, 0.9963020086288452, 0.2686309218406677, 0.04192393273115158, 0.0321514755487442, 0.00010466575622558594, 0.10436370968818665, 0.1640607714653015, 0.22040921449661255, 9.773671627044678e-05, 0.035782843828201294, 0.4968273639678955, 0.4498142898082733, 0.0001360774040222168, 0.00022140145301818848, 0.0026345551013946533, 0.11740270256996155, 0.00019942224025726318, 0.3991944193840027, 0.5917706489562988, 0.00018835067749023438, 0.4319206476211548, 0.0013674497604370117, 0.00028887391090393066, 0.3362277150154114, 0.00015422701835632324, 0.0010571479797363281, 0.002913564443588257, 0.009742319583892822, 0.4486536979675293, 0.12696658074855804, 0.5670427083969116, 0.3967517614364624, 0.015089541673660278, 0.06347903609275818, 0.5788843631744385, 0.0003259927034378052, 0.1957242786884308, 0.00019672513008117676, 0.0006331801414489746, 0.00158025324344635, 0.17344141006469727, 0.00017876923084259033, 0.35246992111206055, 0.4851156771183014, 0.03855375945568085, 0.019911140203475952, 0.15859784185886383, 0.16039887070655823, 0.245652973651886, 0.33202624320983887, 0.15159499645233154, 0.0027154535055160522, 0.4627573490142822, 0.000744163990020752, 0.9983373880386353, 0.00016511976718902588, 0.00012265145778656006, 0.0009294748306274414, 0.11584651470184326, 0.6706463098526001, 0.0334010124206543, 0.00033989548683166504, 0.11750607192516327, 0.899139404296875, 0.3645387589931488, 0.03330524265766144, 0.00018295645713806152, 0.02949078381061554, 0.017903447151184082, 0.22569769620895386, 0.43234777450561523, 0.0005860030651092529, 0.00014206767082214355, 0.00011862814426422119, 0.009717389941215515, 0.0009354948997497559, 6.273388862609863e-05, 0.005148634314537048, 0.12111011147499084, 0.0652230903506279, 0.18109548091888428, 0.8122876882553101, 0.9989638924598694, 1.0020031929016113, 0.10390778630971909, 0.002646908164024353, 0.3475468158721924, 0.131002277135849, 0.2627637982368469, 0.10271044075489044, 0.16656938195228577, 0.08324499428272247, 0.164536714553833, 0.343677818775177, 0.09128083288669586, 0.8470715284347534, 0.8983625173568726, 0.043206438422203064, 0.6549735069274902, 0.5511941313743591, 0.4272202253341675, 0.006464570760726929, 0.7498739361763, 0.000514984130859375, 0.9848377108573914, 0.9889955520629883, 0.36436232924461365, 0.006170183420181274, 0.0025592148303985596, 0.34437593817710876, 0.07205606997013092, 0.20701265335083008, 0.044835641980171204, 0.15897035598754883, 0.02349543571472168, 0.02211284637451172, 0.00021494925022125244, 0.25722482800483704, 0.5860819816589355, 0.0004297792911529541, 0.0004794597625732422, 0.11690594255924225, 0.894993782043457, 0.047485895454883575, 0.0005899369716644287, 0.12861217558383942, 0.0003865957260131836, 0.3468683660030365, 0.557174801826477, 0.10563808679580688, 0.41682562232017517, 0.00023892521858215332, 0.0022683441638946533, 0.35226449370384216, 0.043779969215393066, 0.5033999085426331, 0.2801188826560974, 0.9874738454818726, 0.5712202787399292, 0.17382019758224487, 0.0002148151397705078, 0.6221923828125, 0.0012241601943969727, 0.45295870304107666, 0.0002970844507217407, 1.5810132026672363e-05, 0.0005068928003311157, 0.29611414670944214, 0.00035136938095092773, 0.32643529772758484, 0.865707516670227, 0.9788726568222046, 1.003011703491211, 1.0039057731628418, 0.43240728974342346, 0.2300712764263153, 0.10764917731285095, 0.02444837987422943, 0.1959664225578308, 0.04988628625869751, 0.5103159546852112, 0.6208251714706421, 0.17866572737693787, 0.0009864270687103271, 7.908046245574951e-05, 0.04924625903367996, 0.6355315446853638, 0.12098751217126846, 0.2664799690246582, 0.09685107320547104, 0.19495263695716858, 0.4406293034553528, 0.18510423600673676, 0.0018082857131958008, 0.10718561708927155, 0.9620742797851562, 0.7293821573257446, 0.6046402454376221, 0.0008406788110733032, 0.7865668535232544, 4.684925079345703e-05, 0.0009969770908355713, 0.04356679320335388, 0.05206896364688873, 0.0020012259483337402, 0.0007347315549850464, 7.355213165283203e-05, 0.9377462863922119, 0.09393522143363953, 0.2136034369468689, 0.004998505115509033, 0.05577386915683746, 0.1224246621131897, 0.40355104207992554, 0.4043753147125244, 0.44075560569763184, 0.2200084626674652, 0.19802814722061157, 0.23330891132354736, 0.28111499547958374, 0.46946480870246887, 0.055303022265434265, 0.19103871285915375, 0.9847841858863831, 0.1735599935054779, 0.09236225485801697, 0.4034730792045593, 0.3019547462463379, 0.3778179883956909, 0.39208340644836426, 0.15920209884643555, 0.1898791790008545, 0.18873250484466553, 0.45293742418289185, 0.6775783896446228, 0.503119707107544, 0.30502671003341675, 0.5068721175193787, 0.31013381481170654, 0.44273316860198975, 0.6670184135437012, 0.6398111581802368, 0.13910454511642456, 0.6349565982818604, 0.5411262512207031, 0.5551550984382629, 0.4542925953865051, 0.29469525814056396, 0.38763076066970825, 0.4447789788246155, 0.232417032122612, 0.3381888270378113, 0.4717463254928589, 0.2622551918029785, 0.31238052248954773, 0.550652027130127, 0.2809543013572693, 0.31656622886657715, 0.5062150955200195]
hsa-mir-5088	pri-miRNA	230	CAGAGAUUCAACCGUCCUGUCGGGGUGAGUCUCCAGGGUGGCCAGGCGGGGCCGGGCCUGAGGGAUGGAGGGGAGCCCAUCAGGGCUCAGGGAUUGGAUGGAGGUGAUGGGGGCAGGGGAUGGGUCUCACCCUCCCUUCUUCCUGGGCCCUCAGAUCGAGUGUUCCAGUAUCUCUGAUUAUGCGGUGAAGAUCGUCAAAGCCAACAAGUUAGUAGCCAUUUCAGGACGGA	GGGAACGACUCGAGUAGAGUCGAAAACAGAGAUUCAACCGUCCUGUCGGGGUGAGUCUCCAGGGUGGCCAGGCGGGGCCGGGCCUGAGGGAUGGAGGGGAGCCCAUCAGGGCUCAGGGAUUGGAUGGAGGUGAUGGGGGCAGGGGAUGGGUCUCACCCUCCCUUCUUCCUGGGCCCUCAGAUCGAGUGUUCCAGUAUCUCUGAUUAUGCGGUGAAGAUCGUCAAAGCCAACAAGUUAGUAGCCAUUUCAGGACGGAAUGCACCGUCCUGUUCGCAGGACGGUGCAUAAAAGAAACAACAACAACAAC	[0.19344539940357208, 0.1594001054763794, 0.15195558965206146, 0.21957457065582275, 0.14889368414878845, 0.21366223692893982, 0.5185290575027466, 0.21023640036582947, 0.11637258529663086, 0.16020381450653076, 0.17164024710655212, 0.19881844520568848, 0.20066040754318237, 0.41735926270484924, 0.7580105066299438, 0.28296172618865967, 0.22262586653232574, 0.16101515293121338, 0.29555565118789673, 0.29884183406829834, 0.17252764105796814, 0.2611466646194458, 0.213637113571167, 0.12097889184951782, 0.02363063395023346, 0.01775471121072769, 0.25833413004875183, 0.03584855794906616, 0.48094409704208374, 0.0016629546880722046, 0.08166578412055969, 0.47597652673721313, 0.8164753913879395, 0.6948797702789307, 0.36221879720687866, 0.6366830468177795, 0.4431435763835907, 0.18552303314208984, 0.00820770114660263, 0.23856768012046814, 0.32412272691726685, 0.04658535122871399, 0.06744002550840378, 0.6213700771331787, 0.6107262372970581, 1.0016487836837769, 0.4406733512878418, 0.03444850072264671, 0.03280618414282799, 0.09987597912549973, 0.38666975498199463, 0.5426619052886963, 0.26434382796287537, 0.32607704401016235, 0.541820764541626, 0.1672389805316925, 0.07181687653064728, 0.053997281938791275, 0.15391221642494202, 0.02656802535057068, 0.28480884432792664, 0.26359477639198303, 0.1996614634990692, 0.5516656041145325, 1.0027284622192383, 0.20161347091197968, 0.1342591941356659, 0.31055817008018494, 0.29308515787124634, 0.4770926237106323, 0.3448711633682251, 0.4163550138473511, 0.7138611078262329, 0.24321354925632477, 0.33361291885375977, 0.29748228192329407, 0.0930885523557663, 0.3203880190849304, 0.13531523942947388, 0.144548237323761, 0.1251717358827591, 0.09745433926582336, 0.04722949117422104, 0.22608938813209534, 0.4873284697532654, 0.31471484899520874, 0.945015549659729, 0.13475345075130463, 0.21305328607559204, 0.1798384189605713, 0.5726898908615112, 1.0027804374694824, 0.17299988865852356, 0.1903366595506668, 0.8171176314353943, 0.14541901648044586, 0.12910740077495575, 0.0016859211027622223, 0.0011551938951015472, 0.04741466045379639, 0.017911173403263092, 0.0009507946670055389, 0.00016736984252929688, 0.000283166766166687, 0.577146053314209, 0.9915987849235535, 0.6285215020179749, 0.4369228482246399, 0.06650885939598083, 0.016575071960687637, 0.0005288198590278625, 0.038957469165325165, 0.03878999128937721, 0.04808562621474266, 0.004263807088136673, 0.1468452513217926, 0.008489854633808136, 0.0873306393623352, 0.5714327096939087, 0.6771618723869324, 1.0024728775024414, 0.42643606662750244, 0.3073005974292755, 0.5465862154960632, 0.5442523956298828, 0.19661828875541687, 0.26881182193756104, 0.48608487844467163, 0.27575576305389404, 0.4051511585712433, 1.003344178199768, 0.44625067710876465, 1.002958059310913, 0.9664613008499146, 0.15353423357009888, 0.0009570568799972534, 0.0004852898418903351, 0.039142802357673645, 0.2257952094078064, 0.7329050302505493, 0.437843382358551, 0.22554953396320343, 0.049178823828697205, 0.0011531300842761993, 0.06928187608718872, 0.2210843861103058, 0.7798585891723633, 0.26109910011291504, 0.030824948102235794, 0.32360875606536865, 0.4101727604866028, 0.24884872138500214, 0.08915170282125473, 0.4107818603515625, 1.0040383338928223, 0.001111593097448349, 0.00018136203289031982, 0.00030086562037467957, 0.1603909730911255, 0.0007150992751121521, 5.5752694606781006e-05, 0.000296860933303833, 0.1864202618598938, 0.1906035840511322, 0.0008740164339542389, 0.29018789529800415, 0.13822582364082336, 0.0008187033236026764, 0.03189124912023544, 0.09683256596326828, 0.0002467222511768341, 0.016714319586753845, 0.0006193742156028748, 0.0007559917867183685, 0.0033389516174793243, 0.00012034177780151367, 0.07030676305294037, 0.04960723593831062, 0.386229008436203, 0.0406702496111393, 0.4858649969100952, 0.5693975687026978, 0.40013599395751953, 0.12803038954734802, 0.13830962777137756, 0.355619341135025, 0.6192416548728943, 0.41648292541503906, 0.8245618939399719, 0.3273235857486725, 0.051959261298179626, 0.0009336099028587341, 0.019463956356048584, 0.13644082844257355, 0.4685077965259552, 0.46504390239715576, 0.20868805050849915, 0.276204377412796, 9.796023368835449e-05, 0.0016350336372852325, 0.0587991327047348, 0.1373206377029419, 0.22984805703163147, 0.19647669792175293, 1.0012097358703613, 0.5411264300346375, 1.0020911693572998, 0.32878315448760986, 0.28635936975479126, 0.01990707963705063, 0.01997557282447815, 0.41038626432418823, 0.3669971227645874, 0.4684728682041168, 0.19652149081230164, 0.3025025427341461, 0.7893760800361633, 0.4051275849342346, 0.059666991233825684, 0.40606048703193665, 0.3680877089500427, 0.6424680352210999, 0.5263708829879761, 0.2169646918773651, 0.07282286137342453, 0.18370074033737183, 0.16179169714450836, 0.01650374010205269, 0.23062027990818024, 0.2786499857902527, 0.20765410363674164, 0.7274045944213867, 0.4447382092475891, 0.32425445318222046, 0.5289687514305115, 0.5546823143959045, 0.30479180812835693, 0.1572619080543518, 0.5112384557723999, 0.07061406224966049, 0.4110335111618042, 0.17763268947601318, 0.19073177874088287, 0.6112086176872253, 0.5215864181518555, 0.8763285875320435, 0.6030582189559937, 0.17015743255615234, 0.0709635317325592, 0.08616087585687637, 0.10584178566932678, 0.05814031511545181, 0.09112179279327393, 0.06357051432132721, 0.20728260278701782, 0.5715382099151611, 0.13284526765346527, 0.40494972467422485, 0.03521452471613884, 0.16062358021736145, 0.15667389333248138, 0.14571380615234375, 0.03231115639209747, 0.11425447463989258, 0.1658632755279541, 0.019319839775562286, 0.0010684393346309662, 0.11972750723361969, 0.1957155168056488, 0.3694203197956085, 0.40483373403549194, 0.9713842272758484, 0.0751257985830307, 0.24517109990119934, 0.02185005694627762, 0.01947743073105812, 0.07112878561019897, 0.0643199235200882, 0.1142619401216507, 0.07243043184280396, 0.09495171904563904, 0.20319406688213348, 0.054303042590618134, 0.10199318826198578, 0.12219417095184326, 0.7276543974876404, 0.611675500869751, 0.6785012483596802, 0.23351174592971802, 0.15908066928386688, 0.46875667572021484, 0.258450984954834, 0.32601186633110046, 0.18039876222610474, 0.2931104302406311, 0.2944883108139038, 0.2465408444404602, 0.25569358468055725, 0.28339534997940063, 0.2195906639099121, 0.23162952065467834, 0.26639479398727417, 0.21491359174251556, 0.2225726991891861, 0.24900899827480316, 0.23170606791973114, 0.2673906683921814]	[0.12327364832162857, 0.05867047607898712, 0.08101648092269897, 0.3942519724369049, 0.4666626453399658, 0.33459267020225525, 0.08988649398088455, 0.3252086341381073, 0.19295549392700195, 0.05657276511192322, 0.18431133031845093, 0.07283765822649002, 0.559795618057251, 0.12924036383628845, 0.16273263096809387, 0.5598806142807007, 0.056460559368133545, 0.410756915807724, 0.12638351321220398, 0.059589505195617676, 0.24774521589279175, 0.10451231896877289, 0.39063191413879395, 0.41751888394355774, 0.8038796186447144, 0.9888169169425964, 0.9970072507858276, 0.984727144241333, 0.07454875856637955, 0.6592658758163452, 0.05050690472126007, 0.6147681474685669, 0.1017933040857315, 0.12119819968938828, 0.7231194972991943, 0.9949963688850403, 1.0003377199172974, 0.2026539444923401, 0.13304638862609863, 0.09099377691745758, 0.08330012112855911, 0.26965075731277466, 0.20917969942092896, 0.0888495221734047, 0.10761892050504684, 0.21066781878471375, 1.0014113187789917, 0.0823172777891159, 0.005992144346237183, 0.0639410987496376, 0.16678747534751892, 0.13757725059986115, 0.0295657217502594, 0.9995526671409607, 0.06608352065086365, 0.09333079308271408, 0.1372775137424469, 0.07865959405899048, 0.23712509870529175, 0.6238004565238953, 0.9512324333190918, 0.04831966757774353, 0.0752595067024231, 0.205280601978302, 0.21489831805229187, 0.06327296793460846, 0.13821858167648315, 0.4449487626552582, 0.46991628408432007, 0.9877256155014038, 0.09388486295938492, 0.17118895053863525, 0.9223967790603638, 0.10622697323560715, 0.012811228632926941, 0.024232685565948486, 0.17928501963615417, 0.5324923992156982, 0.5306625366210938, 0.08091362565755844, 0.03366713225841522, 0.11017204821109772, 0.5984818935394287, 0.31478267908096313, 0.15736940503120422, 0.07139629870653152, 0.9964426755905151, 0.06136849522590637, 0.006889790296554565, 0.010376572608947754, 0.9991609454154968, 0.24737606942653656, 0.031813666224479675, 0.02075064182281494, 1.0012304782867432, 0.035635024309158325, 0.004983991384506226, 0.0018591433763504028, 0.00011923909187316895, 0.999704122543335, 0.08976801484823227, 0.1471414566040039, 0.010056331753730774, 0.06843478977680206, 0.6830413341522217, 0.2633628845214844, 1.0023884773254395, 0.9340673685073853, 0.10229458659887314, 0.04218706488609314, 0.11249042302370071, 0.32191014289855957, 0.03863063454627991, 0.27647513151168823, 0.41837096214294434, 0.009533792734146118, 0.0013083964586257935, 0.00336398184299469, 1.0024946928024292, 0.25700315833091736, 0.2300480604171753, 0.06837987899780273, 0.05324621498584747, 0.9968798160552979, 0.20650216937065125, 0.03264939785003662, 0.023166537284851074, 0.9974600672721863, 0.029856547713279724, 0.11367376148700714, 0.26092344522476196, 0.07463359087705612, 1.001371145248413, 0.25907230377197266, 0.002963125705718994, 9.15825366973877e-05, 0.00013425946235656738, 0.0004614144563674927, 0.14639778435230255, 0.9888955950737, 0.8385765552520752, 0.012442663311958313, 0.00045071542263031006, 0.001715332269668579, 0.008604541420936584, 0.6796870231628418, 0.20382565259933472, 0.008895382285118103, 0.0013230741024017334, 0.034603193402290344, 0.25214338302612305, 0.5406635999679565, 0.12775284051895142, 0.6728090047836304, 0.8902516961097717, 0.31987255811691284, 0.035440593957901, 0.05434655398130417, 0.037711262702941895, 0.024853631854057312, 0.0011807829141616821, 0.35296934843063354, 0.012120068073272705, 0.050235480070114136, 0.41903433203697205, 0.03117869794368744, 0.10024499893188477, 0.28996723890304565, 0.26055148243904114, 0.07908812910318375, 0.002913430333137512, 0.0027766525745391846, 0.044404685497283936, 0.1288859248161316, 0.05224950611591339, 0.045214444398880005, 0.05718123912811279, 0.6566849946975708, 0.46409448981285095, 0.014478415250778198, 0.7557437419891357, 0.14398817718029022, 0.7207599878311157, 0.025690868496894836, 0.6467387676239014, 0.10912427306175232, 0.14465351402759552, 0.0722687691450119, 0.09929961711168289, 0.09722296893596649, 0.19409415125846863, 0.2073937952518463, 0.9921227693557739, 0.11474351584911346, 0.21779772639274597, 0.5456274151802063, 0.12391237914562225, 0.286798894405365, 0.08737846463918686, 0.22564947605133057, 0.11403430998325348, 0.021390452980995178, 0.7516460418701172, 0.15673018991947174, 0.16090121865272522, 0.637545108795166, 0.20577526092529297, 0.12521472573280334, 0.8384649753570557, 0.053191229701042175, 0.08815022557973862, 0.13231328129768372, 0.07836514711380005, 0.9575515985488892, 0.9244725108146667, 0.006665736436843872, 0.5324896574020386, 0.09538649767637253, 0.44142359495162964, 0.10337051004171371, 0.15736046433448792, 0.6209328174591064, 0.516402006149292, 0.7869495153427124, 1.000561237335205, 0.10248973220586777, 0.38301360607147217, 0.39039909839630127, 0.5964998602867126, 0.8102544546127319, 0.9998066425323486, 0.7057999968528748, 0.8237476348876953, 0.06954891979694366, 0.14234256744384766, 0.12890541553497314, 0.718062698841095, 0.10387790203094482, 0.1259130984544754, 1.0000637769699097, 0.08693568408489227, 0.37010177969932556, 0.2828589975833893, 0.9819617867469788, 0.054795488715171814, 0.13254410028457642, 0.04623095691204071, 0.3661717176437378, 0.29260605573654175, 0.010065287351608276, 0.025157839059829712, 0.36029839515686035, 0.28509077429771423, 0.022555336356163025, 0.016675233840942383, 0.9161936044692993, 0.3352607488632202, 0.14380009472370148, 0.07431425899267197, 0.5446011424064636, 0.48036348819732666, 0.12437957525253296, 0.0861734077334404, 0.013277590274810791, 0.018883973360061646, 0.05770044028759003, 0.03671485185623169, 0.006048873066902161, 0.004923522472381592, 0.042449951171875, 0.2188427597284317, 0.9937703609466553, 0.14565081894397736, 0.20531471073627472, 0.23767229914665222, 0.03416396677494049, 0.044771820306777954, 0.2712523341178894, 0.18783187866210938, 0.05048125982284546, 0.06850473582744598, 0.09037574380636215, 0.08990708738565445, 0.2296399623155594, 0.1794530749320984, 0.07665262371301651, 0.22664910554885864, 0.5216284990310669, 0.6555863618850708, 0.6067782640457153, 0.06301015615463257, 0.44266676902770996, 0.39672020077705383, 0.4173244833946228, 0.5071221590042114, 0.3562730848789215, 0.38663193583488464, 0.48257941007614136, 0.3517485558986664, 0.37631723284721375, 0.4806234836578369, 0.3697875142097473, 0.39681094884872437, 0.4940745532512665, 0.35804909467697144, 0.37395966053009033, 0.438911497592926]
hsa-mir-5089	pri-miRNA	230	CAGAGAUUCAACCGUCCUGAAACUUCUUGUAGUAUUCCCUCUAACUUAGCCAGGUGGGAAAGUGUCAAAUAAAAAGGACUUCAGUGGGAUUUCUGAGUAGCAUCCUUGGAAUCUGCACUCAAGGGAUGCUACUCGGAAAUCCCACUGAAGUCCUUUUAAUUAAAUGUGUGUGCAUGUGUGCAACCCACAUGUGUACACGUAUACCUUGCCCGUAGCCAUUUCAGGACGGA	GGGAACGACUCGAGUAGAGUCGAAAACAGAGAUUCAACCGUCCUGAAACUUCUUGUAGUAUUCCCUCUAACUUAGCCAGGUGGGAAAGUGUCAAAUAAAAAGGACUUCAGUGGGAUUUCUGAGUAGCAUCCUUGGAAUCUGCACUCAAGGGAUGCUACUCGGAAAUCCCACUGAAGUCCUUUUAAUUAAAUGUGUGUGCAUGUGUGCAACCCACAUGUGUACACGUAUACCUUGCCCGUAGCCAUUUCAGGACGGAUCGUGUGCACUACUUCGGUAGUGCACACGAAAAAGAAACAACAACAACAAC	[0.17245802283287048, 0.17479270696640015, 0.13800817728042603, 0.1540696620941162, 0.0937349945306778, 0.1093788668513298, 0.20128825306892395, 0.10552464425563812, 0.07731480151414871, 0.17511387169361115, 0.14963814616203308, 0.18761684000492096, 0.1441425085067749, 0.3009640574455261, 0.46032655239105225, 0.1535574495792389, 0.18221846222877502, 0.1243920773267746, 0.20078341662883759, 0.14770221710205078, 0.09422751516103745, 0.1282106339931488, 0.12287058681249619, 0.053747065365314484, 0.021161846816539764, 0.0031501539051532745, 0.13917557895183563, 0.025255236774683, 0.6906947493553162, 0.03006787970662117, 0.1645459085702896, 0.7198029160499573, 0.9714100360870361, 0.8605567216873169, 0.327411025762558, 0.4430929124355316, 0.31196266412734985, 0.08075788617134094, 0.0009853988885879517, 0.02381502464413643, 0.013043351471424103, 0.0004036650061607361, 0.0001573413610458374, 0.0845034271478653, 0.12701231241226196, 0.31603479385375977, 0.30391156673431396, 0.2789522111415863, 0.2740248739719391, 0.678354024887085, 0.4954431653022766, 0.17216213047504425, 0.5531374216079712, 0.9830228686332703, 0.40143877267837524, 0.3421837091445923, 0.29702049493789673, 0.09693920612335205, 0.07999373972415924, 0.7415707111358643, 0.11176785826683044, 0.20999164879322052, 0.006711550056934357, 0.24147969484329224, 0.0002474077045917511, 0.047409143298864365, 0.07132411003112793, 0.09431756287813187, 0.2707290053367615, 0.2596835494041443, 0.03749354928731918, 0.0658264309167862, 0.12619855999946594, 0.021521952003240585, 0.29422882199287415, 0.13531942665576935, 0.14482992887496948, 0.20521539449691772, 0.18090113997459412, 0.24490702152252197, 0.6119762659072876, 0.2498735934495926, 0.22314563393592834, 0.16137495636940002, 0.18166330456733704, 0.2353406548500061, 0.1574411392211914, 0.7008854150772095, 0.7273492217063904, 0.3568395972251892, 0.699485719203949, 0.34927722811698914, 0.24029022455215454, 0.19706328213214874, 0.16391965746879578, 0.97128826379776, 0.2768368721008301, 0.6221323013305664, 0.00832931324839592, 0.0003468245267868042, 0.0011937916278839111, 0.00018908828496932983, 4.205852746963501e-05, 0.0003438889980316162, 4.51989471912384e-05, 4.795938730239868e-05, 5.2031129598617554e-05, 0.00016036629676818848, 0.0004573799669742584, 0.0030709318816661835, 0.0011258572340011597, 1.1686235666275024e-05, 5.6415796279907227e-05, 3.881379961967468e-05, 0.0007156357169151306, 9.962916374206543e-05, 6.180629134178162e-05, 6.25811517238617e-05, 8.244067430496216e-05, 0.00024941563606262207, 0.00012177228927612305, 0.0005983039736747742, 0.00026360154151916504, 7.768720388412476e-05, 8.798390626907349e-05, 9.73232090473175e-05, 5.470588803291321e-05, 4.911795258522034e-05, 9.48980450630188e-05, 6.984174251556396e-05, 6.802007555961609e-05, 0.000154152512550354, 0.00016624853014945984, 0.05302631855010986, 0.09897296875715256, 0.4910796880722046, 0.5433030724525452, 0.5732513070106506, 0.621390700340271, 0.9995736479759216, 0.4362678527832031, 0.5927523374557495, 0.255642294883728, 0.3348683714866638, 0.6806094646453857, 0.1500789225101471, 0.09354551881551743, 0.12600529193878174, 0.06856478750705719, 0.0003058202564716339, 3.8389116525650024e-05, 0.0003034323453903198, 0.0001825466752052307, 0.0006320811808109283, 7.925927639007568e-05, 0.00014180690050125122, 2.2586435079574585e-05, 2.2955238819122314e-05, 9.048357605934143e-05, 3.775209188461304e-05, 5.864351987838745e-05, 5.316734313964844e-05, 8.884817361831665e-05, 2.1416693925857544e-05, 5.46872615814209e-05, 0.00016838312149047852, 5.044415593147278e-05, 8.499994874000549e-05, 6.0535967350006104e-05, 6.031244993209839e-05, 3.5297125577926636e-05, 0.00013203546404838562, 0.00010483711957931519, 0.00013538822531700134, 6.908178329467773e-05, 0.00042612478137016296, 0.0002955012023448944, 8.354336023330688e-05, 8.074194192886353e-05, 0.00010162964463233948, 7.91400671005249e-05, 5.074590444564819e-05, 0.0002040863037109375, 0.0018992871046066284, 0.0003671981394290924, 0.0005686655640602112, 0.05859240144491196, 0.0007653981447219849, 0.0016408339142799377, 0.014320727437734604, 0.3798952102661133, 0.01536119356751442, 0.00020402297377586365, 0.0005532056093215942, 0.00019043684005737305, 0.0009421147406101227, 0.00039821118116378784, 0.01745564490556717, 0.0003691725432872772, 0.0003938935697078705, 0.0005186572670936584, 0.01178738847374916, 8.066743612289429e-05, 0.0061075761914253235, 0.02981198951601982, 0.28032127022743225, 0.41159501671791077, 0.34844550490379333, 0.5897083878517151, 0.07650402188301086, 0.06405763328075409, 0.0008734315633773804, 0.0020914748311042786, 0.0007408075034618378, 0.0008642971515655518, 0.03535877913236618, 0.005727633833885193, 0.00017041712999343872, 0.0005774572491645813, 0.0018129199743270874, 0.0001365281641483307, 9.488314390182495e-05, -4.7165900468826294e-05, 0.0003429017961025238, 0.00035734474658966064, 0.012520484626293182, 0.10299708694219589, 0.041807062923908234, 0.06363044679164886, 0.00916309654712677, 0.025790985673666, 0.0495336651802063, 0.4248175024986267, 0.25733304023742676, 0.003504779189825058, 0.002341046929359436, 0.021476317197084427, 0.350879430770874, 0.30347809195518494, 0.13640663027763367, 0.25079411268234253, 0.18599024415016174, 0.1620006561279297, 0.4120873212814331, 0.12072745710611343, 0.24695059657096863, 0.23653769493103027, 0.041614361107349396, 0.008291281759738922, 0.000988055020570755, 0.0019396096467971802, 0.0017629489302635193, 0.0007323622703552246, 0.00016888603568077087, 0.00012833625078201294, 0.02734498307108879, 0.03995692729949951, 0.0019256547093391418, 0.0056258998811244965, 0.026053667068481445, 0.0545046292245388, 0.04808542877435684, 0.030066899955272675, 0.0486680306494236, 0.026371963322162628, 0.07150617241859436, 0.14309215545654297, 0.04995658993721008, 0.02356504276394844, 0.259268581867218, 0.440457284450531, 0.8759281635284424, 0.5453034043312073, 0.033735454082489014, 0.09625198692083359, 0.05974871665239334, 0.08439934998750687, 0.0673011988401413, 0.11222705990076065, 0.09199682623147964, 0.024408377707004547, 0.02919831871986389, 0.02835986018180847, 0.08671939373016357, 0.18475863337516785, 0.2567397654056549, 0.12382534146308899, 0.05477116256952286, 0.11264613270759583, 0.04776577278971672, 0.43863970041275024, 0.240438312292099, 0.2920634150505066, 0.1345396488904953, 0.28174135088920593, 0.2914389967918396, 0.21142642199993134, 0.24102123081684113, 0.31789976358413696, 0.21632874011993408, 0.22944991290569305, 0.30466926097869873, 0.2125840187072754, 0.2074739634990692, 0.270511269569397, 0.21091368794441223, 0.20809093117713928]	[0.09642578661441803, 0.045009493827819824, 0.08521858602762222, 0.49853432178497314, 0.6271400451660156, 0.6249946355819702, 0.08142159879207611, 0.49199944734573364, 0.38624557852745056, 0.11823515594005585, 0.4102177023887634, 0.08053543418645859, 0.7705645561218262, 0.1591232717037201, 0.14005447924137115, 0.6365281343460083, 0.05789681524038315, 0.49274712800979614, 0.13099077343940735, 0.0980965793132782, 0.3235180974006653, 0.0768224373459816, 0.447318971157074, 0.4577850103378296, 0.8649622201919556, 0.9630268812179565, 0.9847961664199829, 0.9859128594398499, 0.09100345522165298, 0.9918237328529358, 0.0694386288523674, 1.0030412673950195, 0.20123708248138428, 0.18482497334480286, 1.0012829303741455, 1.0018091201782227, 1.0012763738632202, 0.2057081162929535, 0.08721823990345001, 0.07879285514354706, 0.0051165372133255005, 0.022957906126976013, 0.005137741565704346, 0.0036456286907196045, 0.0017250776290893555, 0.2790718674659729, 0.44016602635383606, 0.8536545038223267, 1.0011779069900513, 0.10042409598827362, 0.11529053747653961, 0.5717992782592773, 0.12562789022922516, 0.15895044803619385, 0.11701875180006027, 0.1511225402355194, 0.5960091352462769, 0.09906288236379623, 0.1593060940504074, 1.001344919204712, 0.04424671828746796, 0.0005586296319961548, 0.03940920531749725, 0.027148008346557617, 0.0034013092517852783, 0.16645461320877075, 0.8739616274833679, 0.22193069756031036, 0.8784615993499756, 0.9551587104797363, 0.9963015913963318, 0.15797041356563568, 0.16556935012340546, 0.6742950677871704, 0.16751962900161743, 0.7838823795318604, 0.9302598834037781, 1.0029659271240234, 0.10082794725894928, 0.26345983147621155, 0.24970096349716187, 0.09341061860322952, 0.05592675507068634, 0.03384217619895935, 0.3377546966075897, 0.2701985538005829, 0.49308857321739197, 0.12390317022800446, 0.2253437042236328, 0.11132263392210007, 0.16808417439460754, 1.0013760328292847, 0.6884661912918091, 0.4875280559062958, 0.5696654915809631, 0.2120141088962555, 0.38874486088752747, 0.22226756811141968, 0.08927477896213531, 0.12099530547857285, 0.06180538237094879, 0.0018490850925445557, 0.0003411024808883667, 0.21633906662464142, 5.698204040527344e-05, 0.00010803341865539551, 4.361569881439209e-05, 8.259713649749756e-05, 0.016356617212295532, 0.3269616961479187, 0.06747104227542877, 0.00020538270473480225, 0.0001125633716583252, 0.00011433660984039307, 0.15968169271945953, 3.7550926208496094e-05, 5.027651786804199e-05, 3.629922866821289e-05, 8.594989776611328e-05, 0.0009335875511169434, 0.004833251237869263, 0.19784273207187653, 0.10093964636325836, 0.00032491981983184814, 0.001250937581062317, 0.07237263023853302, 4.728138446807861e-05, 0.0023776739835739136, 6.571412086486816e-05, 3.2007694244384766e-05, 2.9295682907104492e-05, 0.00016301870346069336, 0.0006238818168640137, 0.03655797243118286, 0.08169432729482651, 0.6900345087051392, 0.9266425967216492, 0.24364417791366577, 1.0026544332504272, 0.23464104533195496, 0.13667602837085724, 1.0009822845458984, 0.9982882738113403, 1.0002763271331787, 0.17398600280284882, 0.2204393446445465, 0.5970684885978699, 0.2962307929992676, 0.06303712725639343, 0.053130462765693665, 0.005188643932342529, 0.08361716568470001, 0.00012896955013275146, 0.062115684151649475, 0.00022326409816741943, 0.0001348257064819336, 6.645917892456055e-05, 3.679096698760986e-05, 0.0001325458288192749, 6.665289402008057e-05, 0.00015185773372650146, 3.542006015777588e-05, 0.00015653669834136963, 0.0008143186569213867, 0.0009538382291793823, 0.0005540549755096436, 0.00012025237083435059, 0.00010025501251220703, 5.0827860832214355e-05, 5.8591365814208984e-05, 6.052851676940918e-05, 0.00013245642185211182, 0.0009353011846542358, 0.027314141392707825, 0.006519705057144165, 0.02435433864593506, 0.0006627589464187622, 3.851950168609619e-05, 5.492568016052246e-05, 5.5029988288879395e-05, 4.521012306213379e-05, 4.062056541442871e-05, 6.327033042907715e-05, 0.23774898052215576, 0.5438389182090759, 0.10938611626625061, 0.08980557322502136, 0.44095176458358765, 0.8885732889175415, 0.5172004699707031, 0.14810711145401, 0.11374608427286148, 0.0400906577706337, 0.12584054470062256, 0.0016100257635116577, 0.109591044485569, 3.7550926208496094e-05, 0.02732422947883606, 0.02291417121887207, 0.08368169516324997, 8.741021156311035e-05, 0.1165945753455162, 0.0012226700782775879, 0.05619092285633087, 0.0942971259355545, 0.10913584381341934, 1.0004801750183105, 1.0023114681243896, 1.0007708072662354, 1.0009486675262451, 1.0005584955215454, 0.020618200302124023, 0.10577362775802612, 0.1051660031080246, 0.08384668827056885, 0.029294610023498535, 0.15784767270088196, 0.0017295777797698975, 0.06955637037754059, 0.00017136335372924805, 0.00989234447479248, 0.026250764727592468, 0.06641724705696106, 0.06924979388713837, 0.15693151950836182, 0.08656853437423706, 0.38310134410858154, 0.15180855989456177, 0.5082622766494751, 0.5898747444152832, 0.3035687208175659, 0.03605732321739197, 0.05989976227283478, 0.06790393590927124, 0.18236403167247772, 0.12698492407798767, 0.3641255497932434, 0.13960614800453186, 0.19777987897396088, 0.9081446528434753, 0.12699156999588013, 0.8193613886833191, 0.9495517015457153, 1.000393271446228, 0.04698290675878525, 0.012659043073654175, 0.0023554563522338867, 0.19203788042068481, 0.2115272432565689, 0.0008230805397033691, 0.00022973120212554932, 0.2158563733100891, 0.14228349924087524, 0.0013510435819625854, 5.739927291870117e-05, 0.25685393810272217, 0.028473123908042908, 0.37342843413352966, 0.15884757041931152, 0.06588273495435715, 0.14127659797668457, 0.06817303597927094, 0.09932097047567368, 0.22405852377414703, 0.2605089545249939, 0.22705447673797607, 0.03126619756221771, 0.1788800060749054, 0.23442032933235168, 0.04705481231212616, 0.28803151845932007, 0.9915167689323425, 0.15868350863456726, 0.07765169441699982, 0.07156316936016083, 0.16018223762512207, 0.14077195525169373, 0.08431287854909897, 0.12922058999538422, 0.19439837336540222, 0.20464250445365906, 0.24374817311763763, 0.25394245982170105, 0.3230476975440979, 0.012678384780883789, 0.19754593074321747, 0.5285594463348389, 0.6022690534591675, 0.7759023904800415, 0.7187052965164185, 0.09905371069908142, 0.5694038271903992, 0.5056140422821045, 0.6056371927261353, 0.6390913128852844, 0.5566803216934204, 0.5644017457962036, 0.6589027643203735, 0.5336763262748718, 0.5392590165138245, 0.6449759602546692, 0.5334904193878174, 0.5443873405456543, 0.6466935873031616, 0.491199254989624, 0.509772539138794, 0.5693377256393433]
hsa-mir-509-2	pri-miRNA	230	UCCUAGUGAGGAAUACCGGUGUUUUAAAGGUGAAUGGGUGGGUAUUAAGGCAAGGCUGCCAUCCUCAGACAUGCUGUGUGUGGUACCCUACUGCAGACAGUGGCAAUCAUGUAUAAUUAAAAAUGAUUGGUACGUCUGUGGGUAGAGUACUGCAUGACACGUGCAACAUACAUGAUGACACUGUGUGUGUGUUGGAGGCAUUUAGUUGCAUCGAAGAAUCGCAGAUCCUG	GGGAACGACUCGAGUAGAGUCGAAAAUCCUAGUGAGGAAUACCGGUGUUUUAAAGGUGAAUGGGUGGGUAUUAAGGCAAGGCUGCCAUCCUCAGACAUGCUGUGUGUGGUACCCUACUGCAGACAGUGGCAAUCAUGUAUAAUUAAAAAUGAUUGGUACGUCUGUGGGUAGAGUACUGCAUGACACGUGCAACAUACAUGAUGACACUGUGUGUGUGUUGGAGGCAUUUAGUUGCAUCGAAGAAUCGCAGAUCCUGCGUAGUGCACGGCUUCGGCCGUGCACUACGAAAAGAAACAACAACAACAAC	[0.1276785433292389, 0.10628753900527954, 0.09496898949146271, 0.18919667601585388, 0.13924093544483185, 0.12231383472681046, 0.18525448441505432, 0.116424560546875, 0.08989658951759338, 0.12686467170715332, 0.14851966500282288, 0.14980554580688477, 0.15357783436775208, 0.3695744574069977, 0.5643246173858643, 0.19111821055412292, 0.18769313395023346, 0.09442653506994247, 0.16386833786964417, 0.14460015296936035, 0.06295449286699295, 0.10545211285352707, 0.166474848985672, 0.14978694915771484, 0.001193653792142868, 0.0019916482269763947, 0.01820051297545433, 0.00036046653985977173, 0.0005191005766391754, 0.10597816109657288, 0.2877303957939148, 0.43292683362960815, 0.1744149923324585, 0.8119431138038635, 0.3075284957885742, 0.1452736258506775, 0.30468887090682983, 0.5181631445884705, 0.2798232436180115, 0.3513263165950775, 0.9982622861862183, 0.12280022352933884, 0.1525895893573761, 0.17448006570339203, 0.05908937007188797, 0.288038432598114, 0.5087517499923706, 0.10353472828865051, 0.8147712349891663, 0.3341054618358612, 0.945026695728302, 0.9950273036956787, 0.9539766907691956, 0.1605188548564911, 0.4891236424446106, 0.06607364863157272, 0.6918463706970215, 0.6771380305290222, 1.0005955696105957, 0.6630027890205383, 0.7906941771507263, 0.212847039103508, 0.3339572548866272, 0.650019645690918, 1.0038044452667236, 0.2316102534532547, 0.003240089863538742, 0.038376420736312866, 0.5847495794296265, 0.6239357590675354, 0.9996283650398254, 1.0017839670181274, 0.7944464683532715, 0.07293477654457092, 0.2507413327693939, 0.0015201419591903687, 0.3235555589199066, 0.16237542033195496, 0.24883821606636047, 0.6217076778411865, 0.05301567167043686, 0.23286864161491394, 0.10484249889850616, 0.007564574480056763, 0.04655461758375168, 0.0006511509418487549, 0.749838650226593, 0.26897764205932617, 0.0004860199987888336, -2.7175992727279663e-05, 0.14603036642074585, 0.014777455478906631, 0.15004825592041016, 0.22430843114852905, 0.5446909070014954, 0.1023087352514267, 0.13638758659362793, 0.44960838556289673, 0.08597150444984436, 0.4940658509731293, 0.045879773795604706, 0.23647980391979218, 0.0002775117754936218, 0.0008223429322242737, 9.489059448242188e-05, 0.0005670525133609772, 0.001581292599439621, 0.24181681871414185, 0.0004047006368637085, 0.0004010610282421112, 0.00029283761978149414, 0.0009936615824699402, -0.0002695918083190918, 3.816187381744385e-05, 0.0002948269248008728, 0.0006685145199298859, 0.00024179741740226746, 0.00354766845703125, 7.76834785938263e-05, 0.00016837194561958313, 0.00036425888538360596, 0.0003474205732345581, 0.0029548555612564087, 0.1323653757572174, 0.8151034116744995, 0.010084494948387146, 0.00265590101480484, 0.14764675498008728, 0.2723006010055542, 0.00011037662625312805, 0.0001924559473991394, 8.600950241088867e-05, 9.458884596824646e-05, 5.638226866722107e-05, 0.00036833807826042175, 0.04709196463227272, 1.001233696937561, 0.8133597373962402, 1.0017743110656738, 0.6260244250297546, 1.0023446083068848, 1.0013532638549805, 1.003021240234375, 1.003974437713623, 0.5216863751411438, 0.590862512588501, 0.42187610268592834, 0.02681492641568184, 0.0013050325214862823, 0.0019043348729610443, 0.00013748183846473694, 0.0005030333995819092, 0.00019116699695587158, 0.11743910610675812, 0.5666089653968811, 1.0012873411178589, 0.667358934879303, 0.0002572163939476013, 0.0008334405720233917, 5.128979682922363e-05, 9.952858090400696e-05, 6.148591637611389e-05, 0.000101529061794281, 0.009433683007955551, 0.19265395402908325, 0.7484500408172607, 0.05884872004389763, 0.00038408488035202026, 0.0002321302890777588, 0.0002357102930545807, 4.210323095321655e-05, -0.0001181289553642273, 0.0007042400538921356, 0.00010102242231369019, 0.0002680160105228424, -8.901581168174744e-05, 0.00018069520592689514, 0.0008643791079521179, 0.0002446211874485016, 0.00041142478585243225, 0.28601378202438354, 0.3744444251060486, 0.005247391760349274, 0.0005183331668376923, 0.000639054924249649, 0.210776686668396, 0.20998048782348633, 0.2689971923828125, 0.06649701297283173, 0.024036455899477005, 0.2037859559059143, 0.030431613326072693, 0.0008918829262256622, 0.1811920404434204, 0.6666414141654968, 0.04483637586236, 0.07689137756824493, 0.1781584918498993, 0.7842973470687866, 0.2780548930168152, 0.718670666217804, 0.8932943344116211, 0.37150484323501587, 0.8304062485694885, 0.12425841391086578, 0.0889214351773262, 1.0001838207244873, 0.4324982762336731, 0.12035371363162994, 0.04780424386262894, 7.056072354316711e-05, 0.0022085607051849365, 0.0014447569847106934, -5.7112425565719604e-05, 0.0004153251647949219, 2.1826475858688354e-05, 0.13695380091667175, 0.6114419102668762, 0.28943586349487305, 0.24567371606826782, 0.048665113747119904, 0.19786986708641052, 0.06975170969963074, 0.0027901530265808105, 0.07816547155380249, 0.0185164175927639, 0.3669847249984741, 0.4484013617038727, 0.8206148147583008, 0.4985717833042145, 0.18791306018829346, 0.29725977778434753, 0.3055635690689087, 0.005947895348072052, 0.00854172557592392, 0.15549734234809875, 0.3012097477912903, 0.3936775326728821, 0.31436628103256226, 0.586587131023407, 0.16165751218795776, 0.26569533348083496, 0.569523274898529, 0.37821164727211, 0.5091593265533447, 0.2113192230463028, 0.0003949180245399475, 0.2105105221271515, 0.014890521764755249, 0.10590161383152008, 0.9476207494735718, 0.3983500003814697, 0.0045498572289943695, 0.024591825902462006, 0.18643921613693237, 0.06761732697486877, 0.03555340692400932, 0.04010268300771713, 0.09109321236610413, 0.06575870513916016, 0.09463570266962051, 0.026335623115301132, 0.15205398201942444, 0.15356925129890442, 0.014015261083841324, 0.14381733536720276, 0.1090909093618393, 0.014780528843402863, 0.052597369998693466, 0.474670946598053, 0.5445312261581421, 0.9223189949989319, 0.5626140236854553, 0.00932241603732109, 0.09206396341323853, 0.026501204818487167, 0.12297539412975311, 0.17336681485176086, 0.10063235461711884, 0.09928126633167267, 0.06007448211312294, 0.10447229444980621, 0.2558504343032837, 0.09197317808866501, 0.18954315781593323, 0.29403451085090637, 0.4804779291152954, 0.33768922090530396, 0.2533547580242157, 0.22198402881622314, 0.4218125641345978, 0.2824610471725464, 0.3549899160861969, 0.16461898386478424, 0.24410443007946014, 0.25787121057510376, 0.18966463208198547, 0.18903528153896332, 0.27118104696273804, 0.20085866749286652, 0.18098613619804382, 0.25605788826942444, 0.19321639835834503, 0.16321922838687897, 0.23418937623500824, 0.20659302175045013, 0.21750545501708984]	[0.12653760612010956, 0.10197953879833221, 0.10519002377986908, 0.3784409761428833, 0.6230196952819824, 0.40720874071121216, 0.08385636657476425, 0.38284075260162354, 0.29749923944473267, 0.13504761457443237, 0.29434287548065186, 0.11263098567724228, 0.6377367973327637, 0.17179463803768158, 0.1640840321779251, 0.5439863801002502, 0.0967635065317154, 0.3773655295372009, 0.14260661602020264, 0.10008417814970016, 0.2548377215862274, 0.10526210814714432, 0.3520771265029907, 0.47158026695251465, 0.7743625640869141, 0.7855862379074097, 0.13807402551174164, 0.10706491768360138, 0.03962111473083496, 0.049935877323150635, 0.7482590675354004, 0.22002342343330383, 0.2329026460647583, 0.11229614168405533, 0.6408752799034119, 0.1102757379412651, 0.09355753660202026, 0.9710433483123779, 0.8420594930648804, 0.2420220673084259, 0.7813296318054199, 0.9740957617759705, 0.4117962718009949, 0.13585206866264343, 0.11654067039489746, 0.15955859422683716, 0.10601147264242172, 0.02147352695465088, 0.03922523558139801, 0.13462382555007935, 0.15605981647968292, 0.390350878238678, 0.9985461235046387, 0.9995627403259277, 0.09878859668970108, 0.11312226951122284, 0.17504243552684784, 0.11718660593032837, 0.9999598264694214, 0.8208147287368774, 0.2310485988855362, 0.0047454833984375, 0.01482430100440979, 0.2023039162158966, 0.3108683228492737, 0.00397685170173645, 0.004945665597915649, 0.07479697465896606, 0.19382190704345703, 0.6820369958877563, 0.1906398981809616, 0.23851218819618225, 0.7198413610458374, 0.8451938629150391, 0.09922240674495697, 0.18611600995063782, 0.6972130537033081, 0.5896428823471069, 0.8017002940177917, 0.13019971549510956, 0.16139744222164154, 0.9576952457427979, 0.11554615199565887, 0.13025468587875366, 0.3393811583518982, 0.36526918411254883, 0.8046177625656128, 0.13428005576133728, 0.23022988438606262, 0.15226325392723083, 0.08575709164142609, 0.5436609983444214, 0.9560891389846802, 0.08801157027482986, 1.0018956661224365, 0.7964413166046143, 0.4283496141433716, 0.12948009371757507, 0.17189130187034607, 1.0026805400848389, 0.1381688117980957, 0.18147438764572144, 0.03675210475921631, 0.1621055006980896, 0.007115364074707031, 0.16264264285564423, 0.008316561579704285, 0.012196049094200134, 0.10664962232112885, 0.0010997205972671509, 0.12829619646072388, 0.08968279510736465, 0.20432718098163605, 0.0007736682891845703, 0.003278300166130066, 0.15358147025108337, 0.06789344549179077, 0.030669212341308594, 0.03952568769454956, 0.07841265201568604, 0.13707254827022552, 0.02443760633468628, 0.16609147191047668, 0.15522697567939758, 0.9852068424224854, 0.6116147041320801, 0.06076642870903015, 0.0005218535661697388, 0.0011238157749176025, 0.05070389807224274, 0.097096748650074, 0.02418684959411621, 0.001399204134941101, 0.0008339285850524902, 0.04871077835559845, 0.036718472838401794, 0.07047601789236069, 0.3301165997982025, 1.001516580581665, 0.34749072790145874, 1.0005003213882446, 1.0022168159484863, 0.4195787310600281, 0.5388933420181274, 0.24944600462913513, 0.8661864399909973, 0.9012301564216614, 0.9967275857925415, 0.11622852832078934, 0.0016035139560699463, 0.0001977980136871338, 0.16185063123703003, 0.00035130977630615234, 0.0020878463983535767, 0.0018725395202636719, 0.07729123532772064, 0.151290625333786, 0.1196497231721878, 0.23172353208065033, 0.001027330756187439, 0.005464330315589905, 0.006144881248474121, 0.002727910876274109, 0.1565341055393219, 0.05320748686790466, 0.04562059044837952, 0.2123708724975586, 0.12729063630104065, 0.01963178813457489, 0.06144511699676514, 0.001424744725227356, 0.47449034452438354, 0.09985962510108948, 0.0026493221521377563, 0.10431371629238129, 0.1475047469139099, 0.006681561470031738, 0.09051580727100372, 0.12323372066020966, 0.1903371810913086, 0.12304715067148209, 0.08902741968631744, 0.631369411945343, 0.5407943725585938, 0.5009589791297913, 0.5560380816459656, 0.2023480236530304, 0.0895744040608406, 0.10663957893848419, 0.43600812554359436, 0.48301181197166443, 0.42544153332710266, 0.5197262763977051, 0.5155977010726929, 0.1606569141149521, 0.5064369440078735, 0.8694781064987183, 0.44128555059432983, 0.16289827227592468, 0.017262399196624756, 1.000300407409668, 0.2212187796831131, 0.07832267880439758, 1.0022447109222412, 0.9995396137237549, 0.7994457483291626, 0.8665547370910645, 0.2297563999891281, 0.1883571892976761, 0.17814955115318298, 0.1705690622329712, 0.06873150169849396, 0.1286545991897583, 0.03655633330345154, 0.12673398852348328, 0.013005197048187256, 0.109554223716259, 0.09199366718530655, 0.021441638469696045, 0.04742872714996338, 0.04373805224895477, 0.9355630874633789, 0.03669928014278412, 0.15521812438964844, 0.7536163330078125, 0.4663194417953491, 0.03050839900970459, 0.0900513157248497, 0.13528627157211304, 0.7148309946060181, 0.11933677643537521, 0.07113370299339294, 0.007541626691818237, 0.11732169985771179, 0.2937714755535126, 0.46401506662368774, 0.14031872153282166, 0.6318665742874146, 0.12367549538612366, 0.8859061002731323, 0.7840973138809204, 0.08598732203245163, 0.7649874687194824, 0.6357330083847046, 0.1384029984474182, 0.7161508798599243, 0.17959341406822205, 0.47960785031318665, 0.47582483291625977, 0.0006685256958007812, 0.9953755736351013, 0.1487327516078949, 0.5090857744216919, 0.2085348665714264, 0.04560862481594086, 0.07452714443206787, 0.33217042684555054, 0.15736833214759827, 0.04971460998058319, 0.28986436128616333, 0.13871724903583527, 0.060102835297584534, 0.13156090676784515, 0.31576740741729736, 0.3022693991661072, 0.44633033871650696, 0.09273361414670944, 0.050125718116760254, 0.35540857911109924, 0.03898598253726959, 0.20354829728603363, 0.9874176383018494, 0.14909330010414124, 0.09706027805805206, 0.22928473353385925, 0.22467103600502014, 0.20859284698963165, 0.07417096197605133, 0.12091641128063202, 0.2980092167854309, 0.2527118921279907, 0.28427326679229736, 0.06385740637779236, 0.27902930974960327, 0.5564031004905701, 0.004262775182723999, 0.4599253535270691, 0.44087570905685425, 0.5281944274902344, 0.6021715402603149, 0.0787111148238182, 0.4770430028438568, 0.4541950523853302, 0.4694405198097229, 0.493490070104599, 0.34669482707977295, 0.4207310676574707, 0.4989013671875, 0.375296950340271, 0.4429702162742615, 0.5533789992332458, 0.3731423318386078, 0.4331219792366028, 0.5648131370544434, 0.3691580295562744, 0.37869733572006226, 0.5178509950637817]
hsa-mir-5090	pri-miRNA	230	UCCUAGUGAGGAAUACCGGGGGGAUGGGCGGGGCGGCUACACUUGUACGAGAAAUGUCAGGUGAAAAAGCCUUCUGAGGUACCCGGGGCAGAUUGGUGUAGGGUGCAAAGCCUGCCCGCCCCCUAAGCCUUCUGCCCCCAACUCCAGCCUGUCAGGAUUGGAGCUGCUUUCCGAGCACCUGGACCCCAAACUCCUGUGCCGCCUGACGCAGCGAAGAAUCGCAGAUCCUG	GGGAACGACUCGAGUAGAGUCGAAAAUCCUAGUGAGGAAUACCGGGGGGAUGGGCGGGGCGGCUACACUUGUACGAGAAAUGUCAGGUGAAAAAGCCUUCUGAGGUACCCGGGGCAGAUUGGUGUAGGGUGCAAAGCCUGCCCGCCCCCUAAGCCUUCUGCCCCCAACUCCAGCCUGUCAGGAUUGGAGCUGCUUUCCGAGCACCUGGACCCCAAACUCCUGUGCCGCCUGACGCAGCGAAGAAUCGCAGAUCCUGGUAGGCCUGAGAGUUCGCUCUCAGGCCUACAAAAGAAACAACAACAACAAC	[0.1808738112449646, 0.1461014449596405, 0.15506300330162048, 0.2640160620212555, 0.21992290019989014, 0.2032543420791626, 0.26050233840942383, 0.20475411415100098, 0.16382437944412231, 0.24165287613868713, 0.2281283438205719, 0.20867809653282166, 0.23993539810180664, 0.4357856512069702, 0.6917511820793152, 0.29496830701828003, 0.25656619668006897, 0.1930251121520996, 0.2506137490272522, 0.29933691024780273, 0.17123529314994812, 0.2300904393196106, 0.24817630648612976, 0.25728940963745117, 0.005350366234779358, 0.046682678163051605, 0.1366988569498062, 0.0011584870517253876, 6.942451000213623e-05, 0.16861268877983093, 0.3594468832015991, 0.6108629703521729, 0.39909958839416504, 1.001051902770996, 0.5435938239097595, 0.2539217174053192, 0.4985630214214325, 0.9691872596740723, 0.758712887763977, 0.6500511765480042, 1.0012012720108032, 0.3613836169242859, 0.2825375199317932, 0.00036802515387535095, 6.851181387901306e-05, 0.00014191120862960815, 0.00022174790501594543, 0.00046984851360321045, 0.08559112995862961, 0.4555000960826874, 0.5200627446174622, 0.1095544844865799, 0.04023735225200653, 0.08519034087657928, 0.38766980171203613, 0.00792735069990158, 0.010027498006820679, 0.012830562889575958, 0.0772736519575119, 0.1799679696559906, 0.026264604181051254, 0.0009271055459976196, 0.07007433474063873, 0.5150480270385742, 0.13543519377708435, 0.17108671367168427, 0.006284784525632858, 0.12393727898597717, 0.430228054523468, 0.5223565101623535, 0.5927398800849915, 1.0029058456420898, 0.21529236435890198, 0.3702997863292694, 0.3750517964363098, 0.33861809968948364, 1.0001062154769897, 1.0009961128234863, 0.9995714426040649, 0.35254961252212524, 1.002737045288086, 0.14879579842090607, 0.23135249316692352, 0.003803856670856476, 0.0008163563907146454, 0.02163972705602646, 0.06153783202171326, 0.2236960530281067, 0.8171248435974121, 0.9477564096450806, 0.18124547600746155, 0.01590579003095627, 0.09695573151111603, 0.002381380647420883, 0.05600675940513611, 0.07377372682094574, 0.00013164803385734558, 0.7410110235214233, 0.47858726978302, 0.5545362830162048, 0.943828284740448, 0.7605265378952026, 0.5987651348114014, 0.19862323999404907, 0.19862858951091766, 0.491594135761261, 0.4912030100822449, 0.09350445866584778, 0.16687235236167908, 0.13450732827186584, 0.001003950834274292, 0.00011778995394706726, 0.00016488134860992432, 0.0005390942096710205, 0.05366635322570801, 0.10287295281887054, 0.17656832933425903, 1.001980185508728, 1.0017943382263184, 1.0017814636230469, 0.2571735382080078, 0.01339954137802124, 0.7749183177947998, 0.31209659576416016, 0.9656001329421997, 0.3692006468772888, 0.00455794483423233, 0.041426461189985275, 0.0006788820028305054, 0.21600103378295898, 0.027300316840410233, 0.17523303627967834, 0.4206569790840149, 0.6518949270248413, 0.3753741383552551, 0.41754019260406494, 0.007128644734621048, 0.07544267177581787, 0.2841932773590088, 0.0941443145275116, 0.06183002144098282, 0.0049971044063568115, 0.0031973421573638916, 0.020947761833667755, 0.001453198492527008, 0.0005587823688983917, 7.535144686698914e-05, 2.0042061805725098e-06, 0.00037210434675216675, 0.1526888608932495, 0.34345921874046326, 0.08100327849388123, 0.01721784844994545, 0.0002762638032436371, 0.0008431859314441681, 0.10808224976062775, 0.0780087560415268, 0.0005234405398368835, 0.07130103558301926, 0.0014756657183170319, 0.00041815638542175293, 2.130866050720215e-06, 1.621246337890625e-05, 0.00038842856884002686, 0.00023795291781425476, 0.16071930527687073, 0.19776883721351624, 0.01243005320429802, 0.038670964539051056, 0.011269472539424896, 0.0008656233549118042, 0.12772411108016968, 0.10372160375118256, 0.0003628656268119812, 0.001873258501291275, 0.9461470246315002, 0.5216431021690369, 0.997099757194519, 0.4676641821861267, 0.2783122956752777, 0.1388145387172699, 0.2634093165397644, 0.928717851638794, 0.17420928180217743, 0.5940098762512207, 0.29412776231765747, 0.1351504623889923, 0.22498470544815063, 0.0837034061551094, 0.13815152645111084, 0.17317916452884674, 0.008426625281572342, 0.000597737729549408, 0.42870956659317017, 0.5511983633041382, 0.22364531457424164, 0.2974998950958252, 0.2850010097026825, 0.20528236031532288, 0.2573928236961365, 0.13066446781158447, 0.04830053821206093, 0.1922840178012848, 0.12003117054700851, 0.561165452003479, 0.3603529930114746, 0.24422131478786469, 0.24643218517303467, 0.5702958106994629, 0.026955418288707733, 0.00031197816133499146, 0.0017293840646743774, 0.006272356957197189, 0.25884124636650085, 0.5978308320045471, 0.3728320002555847, 0.21188271045684814, 0.18384261429309845, 0.004205334931612015, 0.005669090896844864, 0.1971486508846283, 0.12639977037906647, 0.3530421257019043, 0.18045584857463837, 0.025348644703626633, 0.05448798090219498, 0.19130048155784607, 0.03897790610790253, 0.028896335512399673, 0.16693902015686035, 0.030373506247997284, 0.20363324880599976, 0.3795362114906311, 0.0010005496442317963, 0.22432254254817963, 0.12196025997400284, 0.0739874467253685, 0.14532212913036346, 0.34401577711105347, 0.804593563079834, 0.21520549058914185, 0.5022807717323303, 0.9972130656242371, 0.9895937442779541, 0.9910858869552612, 0.39785313606262207, 0.0005045607686042786, 0.5189933776855469, 0.12464144080877304, 0.08098101615905762, 0.6911647915840149, 0.18430396914482117, 0.00036770477890968323, 0.000454682856798172, 0.17265167832374573, 0.1832956224679947, 0.03172994405031204, 0.0933513417840004, 0.09024794399738312, 0.06061302870512009, 0.10188034176826477, 0.05208992213010788, 0.06822983920574188, 0.22285552322864532, 0.06354144960641861, 0.30738529562950134, 0.00012877210974693298, 0.0066589005291461945, 0.16238892078399658, 0.6996293663978577, 0.979397714138031, 0.9595440030097961, 0.19787630438804626, 0.5280275940895081, 0.11201687157154083, 0.07155056297779083, 0.1092434674501419, 0.186639666557312, 0.1682443916797638, 0.15172505378723145, 0.11364327371120453, 0.03184241056442261, 0.04653754457831383, 0.23575015366077423, 0.2049746811389923, 0.288707971572876, 0.5435216426849365, 0.9385014772415161, 0.31995680928230286, 0.22670987248420715, 0.5448251962661743, 0.3724668622016907, 0.4550095796585083, 0.27559560537338257, 0.35868358612060547, 0.37283480167388916, 0.30423712730407715, 0.34393927454948425, 0.3777455687522888, 0.29709184169769287, 0.32824280858039856, 0.3636058568954468, 0.2918494939804077, 0.30774760246276855, 0.33375003933906555, 0.29880180954933167, 0.3100309371948242]	[0.1692952811717987, 0.14568087458610535, 0.14234401285648346, 0.4430755078792572, 0.5898409485816956, 0.3952316343784332, 0.1294991672039032, 0.3922524154186249, 0.2845185101032257, 0.1781146079301834, 0.2945408821105957, 0.14276942610740662, 0.6306823492050171, 0.20628632605075836, 0.23700255155563354, 0.5191835761070251, 0.11485697329044342, 0.3776630759239197, 0.15064164996147156, 0.1719297468662262, 0.2568417191505432, 0.10628920793533325, 0.3845207691192627, 0.4862988293170929, 0.7322548627853394, 0.7120522260665894, 0.19494746625423431, 0.049135833978652954, 0.0028407424688339233, 0.12544211745262146, 0.663760781288147, 0.23856449127197266, 0.3247146010398865, 0.1364227533340454, 0.7283365726470947, 0.1240704357624054, 0.10782906413078308, 0.9610215425491333, 0.6986260414123535, 0.28354087471961975, 0.7475883960723877, 0.9969315528869629, 0.5500414371490479, 0.10146205127239227, 0.0002599656581878662, 0.0005883723497390747, 0.00026357173919677734, 0.0016094446182250977, 0.06385613232851028, 0.9585323929786682, 0.2606837749481201, 0.049857646226882935, 0.059232860803604126, 0.19641771912574768, 0.682988166809082, 0.07146100699901581, 0.005898520350456238, 0.06031297147274017, 0.1931665539741516, 1.0013236999511719, 0.0664757490158081, 0.09802256524562836, 0.4547833800315857, 0.20654332637786865, 0.9329323768615723, 0.3254341185092926, 0.2541866898536682, 0.3616172671318054, 0.12252137064933777, 0.11891116946935654, 0.17828884720802307, 0.5154327154159546, 0.3783469796180725, 0.5215546488761902, 0.11570282280445099, 1.0013620853424072, 0.17236119508743286, 0.9567872881889343, 1.000010371208191, 0.920707106590271, 0.4697575569152832, 0.057278528809547424, 0.10727342218160629, 0.14210918545722961, 0.2505752742290497, 0.033354923129081726, 0.10268902778625488, 0.1833738386631012, 0.10514481365680695, 0.43651965260505676, 0.6673836708068848, 0.8865034580230713, 1.0004019737243652, 1.0009573698043823, 0.04293620586395264, 0.19383150339126587, 0.18413782119750977, 0.1122250035405159, 0.22682900726795197, 0.8868537545204163, 0.2534636855125427, 0.12238380312919617, 0.5783097743988037, 0.11181916296482086, 0.14065314829349518, 0.1589714139699936, 0.5313987135887146, 0.9794875383377075, 0.8889625072479248, 1.0005342960357666, 0.07343170046806335, 0.002124607563018799, 0.00031416118144989014, 0.1607968658208847, 0.16658934950828552, 0.1773802936077118, 0.0025622695684432983, 0.6138379573822021, 0.2745620012283325, 0.18625891208648682, 0.11169257760047913, 0.21694768965244293, 0.25386857986450195, 0.13121557235717773, 0.20750725269317627, 0.670891284942627, 0.0039553046226501465, 0.015335112810134888, 0.12359366565942764, 0.17283028364181519, 0.1348486840724945, 0.5841063261032104, 0.5975828766822815, 0.6482164263725281, 0.9985746145248413, 0.1257404386997223, 0.5208302736282349, 0.24425862729549408, 0.13618512451648712, 0.08274896442890167, 0.28600990772247314, 0.3074989914894104, 0.6547209620475769, 0.0720447450876236, 0.1559302657842636, 0.07237336784601212, 9.052455425262451e-05, 0.02872413396835327, 0.1673000156879425, 0.1252966672182083, 0.24892783164978027, 0.9972413182258606, 0.041878461837768555, 0.16482266783714294, 0.03230665624141693, 0.02452138066291809, 0.02114051580429077, 0.12561869621276855, 0.028055846691131592, 0.004914820194244385, 0.09107494354248047, 0.0008249878883361816, 0.0005606710910797119, 0.12344042211771011, 0.7592251300811768, 0.28409066796302795, 0.4270314872264862, 0.3891346752643585, 0.13237810134887695, 0.22047334909439087, 0.25530046224594116, 0.6316927671432495, 0.0805002748966217, 0.35680529475212097, 0.05704282224178314, 0.1018238365650177, 0.11733061075210571, 0.2514568269252777, 0.9603596329689026, 0.45090076327323914, 0.07273385673761368, 0.0013586878776550293, 0.6579416990280151, 0.126288503408432, 0.1283380687236786, 0.030721545219421387, 0.04532521963119507, 0.9984035491943359, 0.1441027671098709, 0.5466606616973877, 0.11437555402517319, 0.01026587188243866, 0.5687880516052246, 0.06691223382949829, 0.10844747722148895, 0.20122529566287994, 0.7858637571334839, 0.5351225733757019, 0.09960561990737915, 1.0008009672164917, 0.14882931113243103, 0.3742532432079315, 0.45529264211654663, 0.426962673664093, 0.8668146133422852, 0.1693992018699646, 0.07420331984758377, 0.01048964262008667, 0.9950786232948303, 0.5337836742401123, 0.12117063999176025, 0.21159881353378296, 0.6794718503952026, 0.5036019086837769, 0.9963634014129639, 1.0013489723205566, 1.0006263256072998, 0.12276188284158707, 0.1783328652381897, 0.17994935810565948, 0.12939336895942688, 0.0976116880774498, 0.20266962051391602, 0.12323866784572601, 0.2835502624511719, 0.229940265417099, 0.12404871731996536, 0.5360942482948303, 0.32415416836738586, 0.15743474662303925, 0.07567788660526276, 0.6925956010818481, 1.0013614892959595, 0.1327974945306778, 0.5263245701789856, 0.500063419342041, 0.11949396878480911, 0.31973475217819214, 0.12631630897521973, 0.9990272521972656, 0.9274684190750122, 0.10955304652452469, 0.8455196619033813, 0.784744381904602, 0.22892743349075317, 0.7657227516174316, 0.14733941853046417, 0.8262385129928589, 0.9998137950897217, 0.00019672513008117676, 0.578860342502594, 0.1221572607755661, 0.1674073189496994, 0.11034110933542252, 0.10288335382938385, 0.01723538339138031, 0.12082182615995407, 0.08124934881925583, 0.133855938911438, 0.021165207028388977, 0.11403656005859375, 0.23000285029411316, 0.22430160641670227, 0.12360584735870361, 0.004624709486961365, 0.37345296144485474, 0.0009569674730300903, 0.3250238597393036, 0.0688387006521225, 0.09561174362897873, 0.28965795040130615, 0.9970555305480957, 0.04495817422866821, 0.2774602174758911, 0.06822735071182251, 0.15293696522712708, 0.1031862124800682, 0.23104088008403778, 0.24514004588127136, 0.08435073494911194, 0.08676552772521973, 0.19602236151695251, 0.139481782913208, 0.13946111500263214, 0.25994428992271423, 0.5197151899337769, 0.43971970677375793, 0.5737718343734741, 0.6256697773933411, 0.5591698884963989, 0.1298706978559494, 0.5358495712280273, 0.5203946232795715, 0.4887564182281494, 0.5353478193283081, 0.42718932032585144, 0.4482886493206024, 0.5279518365859985, 0.4233478903770447, 0.43124115467071533, 0.5319883823394775, 0.4363008737564087, 0.4328862726688385, 0.5294978618621826, 0.3823224604129791, 0.3834117352962494, 0.45197880268096924]
hsa-mir-5091	pri-miRNA	230	UCCUAGUGAGGAAUACCGGGCCGGGCGCAAGCGCCCUCGCGAGGCCGAGCUGCGCCGGAAGUGGCGGCGACUGUGGCGACGGAGACGACAAGACUGUGCUGGUCGCGGGUUGUGGGGUUUAGGUCACCGGCAGGGGUCUGGAGUCCCUGGAGGUUAGGGCUUCGACCCGCGCGACACCUGGGGCCCUAGGUCUGAGCGGGGGCAGUGCGUUCGAAGAAUCGCAGAUCCUG	GGGAACGACUCGAGUAGAGUCGAAAAUCCUAGUGAGGAAUACCGGGCCGGGCGCAAGCGCCCUCGCGAGGCCGAGCUGCGCCGGAAGUGGCGGCGACUGUGGCGACGGAGACGACAAGACUGUGCUGGUCGCGGGUUGUGGGGUUUAGGUCACCGGCAGGGGUCUGGAGUCCCUGGAGGUUAGGGCUUCGACCCGCGCGACACCUGGGGCCCUAGGUCUGAGCGGGGGCAGUGCGUUCGAAGAAUCGCAGAUCCUGUGCUUCGCGCGCGUUCGCGCGCGCGAAGCAAAAAGAAACAACAACAACAAC	[0.19465133547782898, 0.1626388430595398, 0.1247813031077385, 0.2428954839706421, 0.14392849802970886, 0.11468780040740967, 0.17534583806991577, 0.15221330523490906, 0.11095569282770157, 0.2146572768688202, 0.16962067782878876, 0.19036808609962463, 0.26796430349349976, 0.40187743306159973, 0.6357293725013733, 0.25928252935409546, 0.22833429276943207, 0.18331608176231384, 0.22192177176475525, 0.26810944080352783, 0.07727017998695374, 0.175810307264328, 0.27558431029319763, 0.2175162434577942, 0.001515224575996399, 0.005221579223871231, 0.07468715310096741, 1.4066696166992188e-05, 5.138665437698364e-05, 0.17750507593154907, 0.4128054976463318, 0.36851149797439575, 0.23452819883823395, 1.001490831375122, 0.49799996614456177, 0.18616165220737457, 0.43061959743499756, 0.8696282505989075, 0.6928411722183228, 0.362556517124176, 1.0008790493011475, 0.03395119681954384, 0.006615817546844482, 0.000177774578332901, 4.1890889406204224e-05, 0.0035385116934776306, 0.004846923053264618, 0.0002913139760494232, 0.00019033998250961304, 7.897987961769104e-05, 0.0005512349307537079, 0.0006761066615581512, 0.0008151978254318237, 0.0064613111317157745, 0.4289283752441406, 0.3942033052444458, 0.9804181456565857, 0.008381914347410202, 0.00639013946056366, 0.46413475275039673, -8.497387170791626e-06, 3.150478005409241e-05, 0.00013719499111175537, 0.0019257329404354095, 9.279698133468628e-05, 0.0007253289222717285, 0.0032306499779224396, 0.3086477816104889, 0.00015161186456680298, 0.0004083961248397827, 0.0006865635514259338, 0.0008658021688461304, 7.141381502151489e-05, 0.003293287009000778, 0.00181594118475914, 0.4667011499404907, 0.9962129592895508, 0.0007490105926990509, 0.2964015305042267, 0.6376442909240723, 0.0020365752279758453, 0.00046312063932418823, 0.08007459342479706, 0.011857699602842331, 0.9976595044136047, 0.20450501143932343, 0.3091222643852234, 0.6699807643890381, 0.480679452419281, 0.20804040133953094, 0.0007525421679019928, 0.0001658126711845398, 0.000840701162815094, 0.00025153160095214844, 0.0003098100423812866, 0.2803354859352112, 0.010916464030742645, 0.6447421908378601, 0.34465038776397705, 0.9467305541038513, 1.000936508178711, 0.0004974044859409332, 0.00047061219811439514, 0.00020192191004753113, 0.23314981162548065, 0.0020156726241111755, 0.33119380474090576, 0.055270589888095856, 0.5146697759628296, 0.0006530061364173889, 0.33210140466690063, 0.7288991808891296, 0.008923918008804321, 0.15119488537311554, 0.1891186535358429, 0.8400833606719971, 0.4833610951900482, 0.36395463347435, 0.38152968883514404, 0.3357955515384674, 0.7574907541275024, 0.326898992061615, 0.8491809964179993, 0.7560693025588989, 0.05581530183553696, 0.5348898768424988, 0.03459695726633072, 0.026001565158367157, 0.3881988227367401, 0.07890942692756653, 0.0009494610130786896, 0.03554569557309151, 0.4203086197376251, 0.00022454187273979187, 0.000497329980134964, 0.8150696754455566, 0.7093076109886169, 0.17006616294384003, 0.7881820797920227, 0.002033419907093048, 0.00018090754747390747, 0.00010317191481590271, 0.0002968795597553253, 0.00012301653623580933, 0.03053097426891327, 0.4851576089859009, 0.021465972065925598, 6.961077451705933e-05, 5.9235841035842896e-05, 0.19219940900802612, 0.07460892200469971, -0.00012551993131637573, 0.6103901863098145, 0.0003337971866130829, 0.3130749762058258, 0.025096073746681213, 0.009337656199932098, 0.37391382455825806, 0.00021487101912498474, 0.0001061856746673584, 9.060278534889221e-05, 0.00010810419917106628, 0.2369006872177124, 0.6237497329711914, 1.0024478435516357, 0.7473806738853455, 0.11590948700904846, 0.4111446738243103, 0.639720618724823, 1.0007315874099731, 0.0002039484679698944, 1.3336539268493652e-06, 5.662441253662109e-07, 0.4560776352882385, 0.3769973814487457, 0.7942066192626953, 0.9621732234954834, 0.5519057512283325, 0.12752270698547363, 1.001474142074585, 1.001755952835083, 0.4455842971801758, 0.0003812275826931, 8.07642936706543e-05, 7.081776857376099e-05, -4.1369348764419556e-05, 0.20477530360221863, 0.05794420838356018, 0.0006496943533420563, 0.18786659836769104, 0.38880038261413574, 0.00010791793465614319, 5.077570676803589e-06, 5.81890344619751e-06, 0.15375681221485138, 0.002064969390630722, 0.0005689710378646851, 0.0016292929649353027, 0.12972357869148254, 0.0051110535860061646, 0.0010509192943572998, 0.05083079636096954, 0.18356680870056152, 6.270036101341248e-05, 0.24739068746566772, 0.00014678388833999634, 0.00011585652828216553, 0.4482928514480591, 0.009399034082889557, -2.209097146987915e-05, -0.00013725459575653076, 0.00014806538820266724, 0.011461533606052399, 0.29421481490135193, 8.021295070648193e-05, 8.444488048553467e-05, 0.0023194104433059692, 0.0013890527188777924, 0.33816400170326233, 0.1093631386756897, 0.054114483296871185, 0.11126010864973068, 6.888434290885925e-05, 6.071850657463074e-05, 8.790194988250732e-05, 6.300210952758789e-05, 8.530542254447937e-05, 0.0006765834987163544, 0.00021542608737945557, 0.0001613236963748932, 7.04154372215271e-05, 0.00015126541256904602, 8.416920900344849e-05, 0.0008458010852336884, 9.445846080780029e-05, 0.00014976412057876587, 0.12450838834047318, 0.002214338630437851, 0.0014652460813522339, 0.4921185374259949, 0.023183438926935196, 0.2765694558620453, 0.506010115146637, 0.48270556330680847, 0.986427903175354, 0.2138117253780365, 0.0008054599165916443, 0.5480594038963318, 0.0017829537391662598, 0.00015850737690925598, 0.8554039001464844, 0.309467613697052, 0.0007793307304382324, 0.0007035471498966217, 0.5230671763420105, 0.0025273412466049194, 0.3257390856742859, 0.2369144707918167, 0.0031818225979804993, 0.02894238382577896, 0.05627434700727463, 0.033687084913253784, 0.014059234410524368, 0.014383610337972641, 0.011420968919992447, 0.0563666969537735, 0.013202711939811707, 0.06722293794155121, 0.23245063424110413, 0.5355696678161621, 0.6579697728157043, 0.9227586984634399, 0.127120241522789, 0.1325429379940033, 0.06230468302965164, 0.163936585187912, 0.12344913929700851, 0.32286927103996277, 0.20888087153434753, 0.3082950711250305, 0.43405580520629883, 0.20054495334625244, 0.1283940225839615, 0.139431893825531, 0.29483845829963684, 0.3004086911678314, 0.4862307906150818, 0.3872971534729004, 0.3890525698661804, 0.2582419812679291, 0.5863552689552307, 0.440917044878006, 0.4328957498073578, 0.2888197898864746, 0.3687993288040161, 0.3620988130569458, 0.32001054286956787, 0.3576834499835968, 0.35280612111091614, 0.2998725175857544, 0.3172956705093384, 0.31930699944496155, 0.2789389491081238, 0.26991212368011475, 0.29403287172317505, 0.2760928273200989, 0.2587147355079651]	[0.15582674741744995, 0.0321577787399292, 0.059846289455890656, 0.35211992263793945, 0.5820221304893494, 0.3560667932033539, 0.0678766742348671, 0.36681896448135376, 0.23147660493850708, 0.17297925055027008, 0.2713373899459839, 0.10777918249368668, 0.6074872612953186, 0.16434189677238464, 0.17630010843276978, 0.5954214930534363, 0.0676981657743454, 0.35110366344451904, 0.134162038564682, 0.13372865319252014, 0.20796671509742737, 0.08624354749917984, 0.3211081624031067, 0.5556656718254089, 0.7360697388648987, 0.6398661732673645, 0.11678868532180786, 0.00030507147312164307, 0.0005031079053878784, 0.014900684356689453, 0.6154299974441528, 0.11640962958335876, 0.2319507747888565, 0.08561927080154419, 0.6074493527412415, 0.0872136801481247, 0.044340282678604126, 0.8903533220291138, 0.7666152715682983, 0.19041064381599426, 0.8555182814598083, 0.9629281163215637, 0.24542948603630066, 0.0015202909708023071, 4.8026442527770996e-05, 0.17103470861911774, 0.9303102493286133, 0.22012197971343994, 0.002183184027671814, 6.183981895446777e-05, 0.03896409273147583, 0.1818351149559021, 0.15715405344963074, 0.40217065811157227, 0.546187162399292, 0.748545229434967, 0.13554824888706207, 0.9976442456245422, 0.023761987686157227, 0.09651844203472137, 0.0023320168256759644, 0.0004242360591888428, 0.0004032701253890991, 0.232552170753479, 0.16779825091362, 0.33716773986816406, 0.0006359368562698364, 0.9984245300292969, 0.0004814565181732178, 0.09470292925834656, 0.10827459394931793, 0.103714220225811, 0.0032619833946228027, 1.002062201499939, 0.11343912035226822, 0.9029242992401123, 0.1741105020046234, 0.05022111535072327, 0.3718661069869995, 0.17123164236545563, 0.15347594022750854, 0.0742831826210022, 0.037629008293151855, 0.033474817872047424, 0.8639411330223083, 0.9241665601730347, 0.11755737662315369, 0.18847766518592834, 0.006202593445777893, 0.10197855532169342, 0.22015930712223053, 0.013707071542739868, 0.0674951821565628, 0.3277783989906311, 9.21487808227539e-05, 0.7290709018707275, 0.6250437498092651, 0.13506412506103516, 0.10715515166521072, 0.25429973006248474, 0.125820592045784, 0.09927987307310104, 0.5825581550598145, 0.008778810501098633, 0.8255430459976196, 0.40284401178359985, 0.07868435233831406, 0.0014201700687408447, 0.9975090026855469, 0.0006026625633239746, 0.9940521121025085, 0.5639286041259766, 0.026847079396247864, 0.9945587515830994, 1.001110315322876, 0.9833807945251465, 0.9846767783164978, 0.003397718071937561, 0.9498624205589294, 0.6921854019165039, 0.12873393297195435, 0.08355633914470673, 0.23080798983573914, 0.14618217945098877, 0.4957057237625122, 0.151934415102005, 0.005460947751998901, 0.07327371835708618, 0.08261387795209885, 0.16693152487277985, 0.07415400445461273, 0.37970709800720215, 0.004052579402923584, 8.887052536010742e-05, 0.031033650040626526, 0.01491519808769226, 0.08219967782497406, 0.07486990094184875, 0.08412636816501617, 0.0001383274793624878, 5.424022674560547e-05, 0.000112190842628479, 0.013640433549880981, 0.00036694109439849854, 0.00216887891292572, 0.021300122141838074, 0.47168827056884766, 0.0017805099487304688, 0.0036602914333343506, 0.02717830240726471, 0.45938175916671753, 0.9698339700698853, 0.429735004901886, 0.2345220148563385, 0.00030866265296936035, 0.19375845789909363, 0.4388749599456787, 0.951518177986145, 0.0001058429479598999, 1.9162893295288086e-05, 0.00030428171157836914, 0.00019600987434387207, 0.031808704137802124, 0.19970571994781494, 0.4035935401916504, 0.14479975402355194, 0.005774006247520447, 0.8797241449356079, 0.011157184839248657, 0.23905563354492188, 0.0005060583353042603, 0.0001872628927230835, 0.0018908679485321045, 0.05597091466188431, 0.0009885132312774658, 0.02225688099861145, 1.0015547275543213, 0.059499919414520264, 0.06543757021427155, 0.17292696237564087, 0.24687889218330383, 0.6656730771064758, 4.766881465911865e-05, 2.872943878173828e-05, 0.0004438161849975586, 0.15036296844482422, 0.0005635470151901245, 0.005660459399223328, 0.4229854941368103, 0.0004962682723999023, 0.3135044574737549, 0.006812199950218201, 0.0004283338785171509, 0.002060920000076294, 0.14814504981040955, 0.8243223428726196, 0.124516062438488, 0.5006965398788452, 0.005510836839675903, 0.9925774335861206, 0.9997923970222473, 0.7801519632339478, 0.3921346962451935, 0.14464901387691498, 0.07016894221305847, 0.0003940165042877197, 0.00047537684440612793, 0.0016632676124572754, 0.0429573655128479, 0.09850817173719406, 0.8616766929626465, 0.14805784821510315, 0.06874408572912216, 0.5732574462890625, 0.0005274415016174316, 0.0006699711084365845, 0.058446042239665985, 0.1683509796857834, 0.041397035121917725, -0.000101432204246521, 1.0007404088974, 0.13328364491462708, 0.198755145072937, 0.0006573647260665894, 5.938112735748291e-05, 0.00011752545833587646, 0.00024355947971343994, 0.17694443464279175, 0.2506355345249176, 0.3933427333831787, 0.0029318928718566895, 0.0013979524374008179, 1.2248754501342773e-05, 0.18012014031410217, 0.0021126270294189453, 0.0005490928888320923, 0.019352421164512634, 0.29598838090896606, 0.000701025128364563, 0.9715045094490051, 0.9395514726638794, 0.008521273732185364, 0.9391381144523621, 0.6621556878089905, 0.17291271686553955, 0.5020754337310791, 0.09751338511705399, 0.7180190682411194, 0.9290595054626465, 0.0001500844955444336, 0.9931931495666504, 0.11723504960536957, 0.2754179835319519, 0.08189235627651215, 0.00709909200668335, 0.00453987717628479, 0.04224344342947006, 0.002068832516670227, 0.32799941301345825, 0.037716612219810486, 0.08260390907526016, 0.41415849328041077, 0.16341426968574524, 0.7266236543655396, 0.3579678535461426, 0.7947067618370056, 0.3377681374549866, 0.6327062845230103, 0.25527435541152954, 0.19034121930599213, 0.25969481468200684, 0.9764939546585083, 0.13801005482673645, 0.6244792938232422, 0.40825945138931274, 0.623913049697876, 0.49207860231399536, 0.7375493049621582, 0.38648176193237305, 0.46035516262054443, 0.16269028186798096, 0.39770767092704773, 0.4731508791446686, 0.22915491461753845, 0.37199363112449646, 0.18674983084201813, 0.30844712257385254, 0.37620365619659424, 0.5208721160888672, 0.4607125520706177, 0.13327431678771973, 0.4996119737625122, 0.43037664890289307, 0.4441283643245697, 0.5395528078079224, 0.4223007261753082, 0.4544519782066345, 0.5668699741363525, 0.4626024663448334, 0.4985213875770569, 0.6106326580047607, 0.5113415122032166, 0.5344949960708618, 0.6216888427734375, 0.4859088659286499, 0.4781387448310852, 0.5411986708641052]
hsa-mir-5092	pri-miRNA	230	UCCUAGUGAGGAAUACCGGGCAGGGCUGCCCCUUCAGCAUUUCUCUUGAGACCUACCGCACCCCCUCACAAUCCCAGAUCAGAUGCCAAAGCCAGUGGGGACUGGACAACAUGAUGAGCCCAAACCAAUCCACGCUGAGCUUGGCAUCUGAUUUGGGAUUCUCCACCUUGCAGAGAAUCGGAAAGUAUCUCCACAAUUUCUUUUGGACCGACGAAGAAUCGCAGAUCCUG	GGGAACGACUCGAGUAGAGUCGAAAAUCCUAGUGAGGAAUACCGGGCAGGGCUGCCCCUUCAGCAUUUCUCUUGAGACCUACCGCACCCCCUCACAAUCCCAGAUCAGAUGCCAAAGCCAGUGGGGACUGGACAACAUGAUGAGCCCAAACCAAUCCACGCUGAGCUUGGCAUCUGAUUUGGGAUUCUCCACCUUGCAGAGAAUCGGAAAGUAUCUCCACAAUUUCUUUUGGACCGACGAAGAAUCGCAGAUCCUGCAGUCCCGGGGCCUUCGGGCCCCGGGACUGAAAAGAAACAACAACAACAAC	[0.18742653727531433, 0.12493491172790527, 0.12037703394889832, 0.24370187520980835, 0.2034888118505478, 0.1640491783618927, 0.19160319864749908, 0.15293627977371216, 0.1175282672047615, 0.21383823454380035, 0.16456151008605957, 0.17260412871837616, 0.23938512802124023, 0.380237340927124, 0.6324685215950012, 0.24972766637802124, 0.20864765346050262, 0.1409228891134262, 0.18652400374412537, 0.2411646544933319, 0.08237648755311966, 0.15813538432121277, 0.2399519383907318, 0.24079671502113342, 0.0014584511518478394, 0.002393975853919983, 0.06634210050106049, 2.2314488887786865e-05, 5.049258470535278e-05, 0.18288356065750122, 0.4184797406196594, 0.28847411274909973, 0.16922153532505035, 0.7578645348548889, 0.36820900440216064, 0.1602683961391449, 0.39463502168655396, 0.8284174203872681, 0.3550777733325958, 0.3222862780094147, 0.9995852112770081, 0.20827554166316986, 0.21879038214683533, 0.06755553185939789, 0.1283855140209198, 0.05685057491064072, 0.3020462393760681, 0.35672563314437866, 0.17049740254878998, 0.24325303733348846, 0.200578972697258, 0.25416040420532227, 0.39426189661026, 0.10123550891876221, 0.0004269629716873169, -2.9459595680236816e-05, 5.8766454458236694e-05, 0.0005911402404308319, 0.6457566022872925, 0.9857789278030396, 0.27902257442474365, 0.35753852128982544, 0.10593623667955399, 0.08983561396598816, 0.6050649881362915, 0.10071878880262375, 0.6793526411056519, 0.17851750552654266, 0.41288530826568604, 0.0012998655438423157, -0.00016403943300247192, 0.3486945629119873, 0.5498808026313782, 0.5159732103347778, 0.23791319131851196, 0.15008381009101868, 0.6845394968986511, 0.0017138272523880005, 0.009221382439136505, 0.36236536502838135, 0.4965671896934509, 0.20702633261680603, 0.0267006978392601, 0.14421585202217102, 0.11533088237047195, 0.4946969151496887, -0.0003245621919631958, 0.0005456991493701935, -0.00017863139510154724, 3.279373049736023e-05, 3.3639371395111084e-05, 0.1503981053829193, -0.000475957989692688, 0.41280603408813477, 0.07871134579181671, -1.948326826095581e-06, 0.10741252452135086, 0.018510639667510986, 3.143772482872009e-05, -1.1827796697616577e-05, 1.4331191778182983e-05, 3.3698976039886475e-05, 2.1766871213912964e-05, 5.122274160385132e-06, 2.5860965251922607e-05, -1.7173588275909424e-06, -7.759779691696167e-06, 1.3731420040130615e-05, 6.50547444820404e-05, 5.011633038520813e-05, 4.799291491508484e-05, 2.9806047677993774e-05, 5.589798092842102e-05, 0.5008993744850159, 0.010373137891292572, 0.003683391958475113, 0.001829400658607483, 1.5690922737121582e-05, 2.3793429136276245e-05, -9.737908840179443e-06, 0.0003767088055610657, 0.0001410357654094696, 4.734843969345093e-05, 0.00676342099905014, 3.848224878311157e-05, 4.4949352741241455e-05, 3.651157021522522e-05, 0.0019036978483200073, 0.026959769427776337, 5.748867988586426e-05, 0.050292156636714935, 0.3705785870552063, 0.24559086561203003, 1.0007984638214111, 0.10396029055118561, 0.24311035871505737, 0.9990155100822449, 1.0010993480682373, 0.36189892888069153, 0.9616271257400513, 0.9781290292739868, 0.4473136067390442, 0.9906511306762695, 0.46785295009613037, 0.007822848856449127, 0.056013211607933044, 0.001229122281074524, 0.2368970513343811, 0.06244713068008423, 0.02005486935377121, 0.0006126165390014648, 4.447251558303833e-05, 0.0009817183017730713, 0.0013988055288791656, 0.00014236941933631897, 2.111867070198059e-05, 2.060830593109131e-05, 0.004771389067173004, 8.671358227729797e-05, 0.0020607896149158478, 5.813688039779663e-05, 8.498132228851318e-05, 0.0015807636082172394, 0.14113064110279083, 0.2641102969646454, 3.0435621738433838e-05, 4.9017369747161865e-05, 4.055723547935486e-05, 3.470480442047119e-05, 4.6741217374801636e-05, 3.762543201446533e-06, 5.263090133666992e-05, 8.016452193260193e-05, 3.5874545574188232e-06, 4.080682992935181e-05, 3.930926322937012e-05, 1.952424645423889e-05, 5.9977173805236816e-05, 4.429742693901062e-05, 5.4232776165008545e-05, 4.954636096954346e-05, 6.105378270149231e-05, 3.1325966119766235e-05, -5.710870027542114e-06, 7.212162017822266e-05, 3.279745578765869e-05, 0.0002421252429485321, 5.364418029785156e-06, 5.658343434333801e-05, 4.367530345916748e-05, 0.4030860364437103, 4.054605960845947e-05, 0.006616782397031784, 0.27779778838157654, 0.6844601631164551, 0.004463285207748413, 0.15700332820415497, 0.008934229612350464, 0.2850765585899353, 0.004590868949890137, 0.17747971415519714, 0.9503087997436523, 0.6090768575668335, 0.5086734890937805, 0.2989785075187683, 0.13235749304294586, 0.309620201587677, 0.379586398601532, 0.3805011808872223, 0.049781836569309235, 0.5483828783035278, 0.5758285522460938, 0.9313620924949646, 0.39560478925704956, 0.3153012990951538, 0.21304258704185486, 0.25768953561782837, 0.00023496150970458984, 0.37883105874061584, 0.2378726601600647, 0.7058343887329102, 0.9466103315353394, 0.21958300471305847, 0.8164528608322144, 0.6955817937850952, 0.42677801847457886, 0.28399863839149475, 0.9975051283836365, 0.49071186780929565, 0.5475343465805054, 0.3801513910293579, 0.03752071037888527, 0.44110921025276184, 0.012091349810361862, 0.06398066133260727, 0.20761065185070038, 0.5232495069503784, 0.18379643559455872, 0.19359979033470154, 0.49865883588790894, 0.7325814962387085, 0.29777100682258606, 0.534211277961731, 0.36904019117355347, 0.6069955229759216, 0.23796766996383667, 0.00024727359414100647, 0.2420344203710556, 0.003998998552560806, 0.14393076300621033, 0.9457387328147888, 0.25681447982788086, 6.103143095970154e-05, 7.622689008712769e-05, 0.13513368368148804, 0.08010178059339523, 0.0008301548659801483, 0.0007205307483673096, 0.08341509103775024, 0.11757306754589081, 0.012729771435260773, 0.022744804620742798, 0.03037697821855545, 0.12049643695354462, 0.05631350353360176, 0.1188303679227829, 0.06577089428901672, 0.18835458159446716, 0.11857207119464874, 0.7061817646026611, 0.8519695997238159, 0.933385968208313, 0.5800018310546875, 0.2350715547800064, 0.19035302102565765, 0.5326709747314453, 0.43589073419570923, 0.45479726791381836, 0.48312604427337646, 0.2860676646232605, 0.18843892216682434, 0.1485186517238617, 0.14637640118598938, 0.21021556854248047, 0.40011531114578247, 0.24132516980171204, 0.4168553948402405, 0.3826421797275543, 0.3585958480834961, 0.33353978395462036, 0.3990769386291504, 0.33176010847091675, 0.37888962030410767, 0.252376526594162, 0.4143732786178589, 0.41261959075927734, 0.34293633699417114, 0.35413452982902527, 0.39289799332618713, 0.315620481967926, 0.32695698738098145, 0.3685395121574402, 0.29889625310897827, 0.28376632928848267, 0.3276253342628479, 0.2807493507862091, 0.27348485589027405]	[0.20034575462341309, 0.12868812680244446, 0.09491977840662003, 0.2975977659225464, 0.5116636753082275, 0.269370973110199, 0.046496689319610596, 0.2847127914428711, 0.18220949172973633, 0.10795959830284119, 0.21164998412132263, 0.08785165101289749, 0.582544207572937, 0.12944979965686798, 0.09810830652713776, 0.49521708488464355, 0.028203368186950684, 0.2553902864456177, 0.10419289022684097, 0.09520233422517776, 0.19840718805789948, 0.048836588859558105, 0.24665391445159912, 0.48774629831314087, 0.7402799129486084, 0.6927357316017151, 0.043330833315849304, 0.000752761960029602, 0.0003425180912017822, 0.01419462263584137, 0.5534906387329102, 0.07438507676124573, 0.17286333441734314, 0.0055192261934280396, 0.45814669132232666, 0.078216552734375, 0.014057710766792297, 0.9518454074859619, 0.6668412089347839, 0.08048935234546661, 0.7750252485275269, 1.000046730041504, 0.9097182750701904, 0.020982757210731506, 0.0004277080297470093, 0.17441636323928833, 0.7679300308227539, 0.6181985139846802, 0.0031479746103286743, 0.0007173717021942139, 0.10200981795787811, 0.6541200280189514, 0.00989300012588501, 0.0017696470022201538, 0.4942469000816345, 0.30367428064346313, 0.19241030514240265, 0.35628166794776917, 0.009373456239700317, 0.02615472674369812, 0.6983957886695862, 0.7857145071029663, 0.17895455658435822, 0.9744554758071899, 0.6687451004981995, 0.0004366189241409302, 0.0019667446613311768, 0.00010704994201660156, 0.10253776609897614, 8.581578731536865e-05, 0.3113650679588318, 0.023623034358024597, 0.1130368709564209, 0.0010344088077545166, 0.9898450374603271, 0.00053367018699646, 0.7650773525238037, 0.6232134699821472, 0.07391827553510666, 0.0010927170515060425, 0.7847179174423218, 0.48162707686424255, 0.2835010886192322, 0.13002616167068481, 0.8963117599487305, 1.0002381801605225, 0.5173303484916687, 0.34724217653274536, 0.11072147637605667, 0.00012221932411193848, 2.300739288330078e-05, 0.0005072206258773804, 0.443026065826416, 0.5918659567832947, 1.0028407573699951, 0.9014190435409546, 0.29311510920524597, 0.0031645745038986206, 2.35140323638916e-05, 1.870095729827881e-05, 2.950429916381836e-05, 0.00040189921855926514, 4.13358211517334e-05, 5.170702934265137e-05, 7.458031177520752e-05, 4.315376281738281e-05, 5.2109360694885254e-05, 0.0001369267702102661, 0.00030319392681121826, 0.00011630356311798096, 0.00025150179862976074, 5.346536636352539e-05, 5.231797695159912e-05, 0.05070234090089798, 0.1363913118839264, 0.8265320062637329, 0.10437920689582825, 0.0005654096603393555, 0.00021409988403320312, 0.0006431043148040771, 0.10652031749486923, 0.0001935213804244995, 9.192526340484619e-05, 7.358193397521973e-05, 0.0016627907752990723, 7.903575897216797e-05, 0.0017572343349456787, 0.8051044940948486, 0.00020065903663635254, 9.801983833312988e-05, 0.00036062300205230713, 0.9994031190872192, 1.0015981197357178, 0.9795939922332764, 0.9998965859413147, 0.9979614019393921, 0.9989343285560608, 0.3129670321941376, 0.003087475895881653, 0.9849362373352051, 0.16506335139274597, 0.005752474069595337, 1.0031110048294067, 0.027904868125915527, 0.09452418982982635, 0.01476617157459259, 0.2616182863712311, 0.6159413456916809, 0.9988700747489929, 0.9945818185806274, 0.16697517037391663, 0.0018005967140197754, 0.05574847757816315, 0.7196672558784485, 0.0001497417688369751, 8.817017078399658e-05, 9.219348430633545e-05, 0.18777042627334595, 1.564621925354004e-05, 0.03341561555862427, 3.7416815757751465e-05, 6.432831287384033e-05, 8.052587509155273e-05, 0.9946589469909668, 0.1286759376525879, 0.00011810660362243652, 7.900595664978027e-05, 4.564225673675537e-05, 5.6117773056030273e-05, 0.0001103430986404419, 2.8908252716064453e-05, 3.0428171157836914e-05, 2.8386712074279785e-05, 7.440149784088135e-05, 0.00010207295417785645, 3.7729740142822266e-05, 0.00012694299221038818, 3.078579902648926e-05, 7.793307304382324e-05, 4.236400127410889e-05, 0.00019912421703338623, 0.0001593083143234253, 8.122622966766357e-05, 0.0003400444984436035, 2.728402614593506e-05, 0.00014060735702514648, 0.42061343789100647, 0.013350188732147217, 0.15280717611312866, 0.2402481734752655, 0.8689987063407898, 0.8184041976928711, 0.32435911893844604, 0.00016036629676818848, 0.0028314143419265747, 0.09380214661359787, 0.4198788106441498, 0.7008200883865356, 0.0009869486093521118, 0.8363869190216064, 0.005542322993278503, 0.8179709315299988, 0.9927397966384888, 0.00293925404548645, 0.5549582242965698, 0.0019566118717193604, 0.006108224391937256, 0.5886458158493042, 0.578115701675415, 0.521976888179779, 0.02490141987800598, 0.0012403428554534912, 0.553598165512085, 0.0003142058849334717, 0.259280800819397, 0.0022511333227157593, 0.05083023011684418, 0.20233310759067535, 0.4813738465309143, 0.997622013092041, 0.8851587772369385, 0.9207442998886108, 0.0002494305372238159, 0.0016307085752487183, 0.0007433146238327026, 0.18065083026885986, 0.0020333081483840942, 0.0007857829332351685, 0.0008161813020706177, 0.007123023271560669, 0.005684062838554382, 0.0015485137701034546, 0.625462532043457, 0.6935182809829712, 0.2430974692106247, 0.018594324588775635, 0.7666518688201904, 0.5752747058868408, 0.0042368024587631226, 0.7542877197265625, 0.6321470737457275, 0.00046594440937042236, 0.7642143964767456, 0.7556830644607544, 0.0024102330207824707, 0.5430938601493835, 0.012055516242980957, 0.6891021132469177, 0.552667498588562, 0.0003509521484375, 0.8914680480957031, 0.03137345612049103, 0.007523491978645325, 0.0004899799823760986, 0.003243565559387207, 0.047742173075675964, 0.23536783456802368, 0.45618921518325806, 0.009016960859298706, 0.023115262389183044, 0.07480478286743164, 0.08279798924922943, 0.2809115946292877, 0.40906018018722534, 0.17689348757266998, 0.32661956548690796, 0.44848036766052246, 0.7020536661148071, 0.3371273875236511, 0.04189997911453247, 0.22811095416545868, 0.9735299348831177, 0.1293228715658188, 0.21593137085437775, 0.41620415449142456, 0.8282221555709839, 0.728589653968811, 0.8074915409088135, 0.8898249864578247, 0.4445338249206543, 0.24795174598693848, 0.2669629156589508, 0.48085302114486694, 0.5162282586097717, 0.1131230965256691, 0.0035956501960754395, 0.338637113571167, 0.2984234690666199, 0.3814823031425476, 0.42317283153533936, 0.16114544868469238, 0.3736221194267273, 0.34711021184921265, 0.3304418921470642, 0.652918815612793, 0.39871057868003845, 0.3855898082256317, 0.535132884979248, 0.356539785861969, 0.3484237790107727, 0.5121979713439941, 0.3571324944496155, 0.3625144958496094, 0.5198898315429688, 0.30213358998298645, 0.30389297008514404, 0.4459499418735504]
hsa-mir-5093	pri-miRNA	230	CAGAGAUUCAACCGUCCUGACUGCCGCUCAGGCACCGUGGCCUCCUGCACUCACGCAGACCUGACCCGCCAGGUCCACAUGCCAGAGUGUCAACGUGACCCAGCCAGCCUCCUUCCUGAGCUAGGAGGAUUAGGAAAUGAGGCUGGCUAGGAGCACAGCCAGGGCUGGACUGUUCUUUAGGGAAACUGGAGACCAAUACAUUCUUGGAGGAGUAGCCAUUUCAGGACGGA	GGGAACGACUCGAGUAGAGUCGAAAACAGAGAUUCAACCGUCCUGACUGCCGCUCAGGCACCGUGGCCUCCUGCACUCACGCAGACCUGACCCGCCAGGUCCACAUGCCAGAGUGUCAACGUGACCCAGCCAGCCUCCUUCCUGAGCUAGGAGGAUUAGGAAAUGAGGCUGGCUAGGAGCACAGCCAGGGCUGGACUGUUCUUUAGGGAAACUGGAGACCAAUACAUUCUUGGAGGAGUAGCCAUUUCAGGACGGAACUGUCAUCUUCCUUCGGGAAGAUGACAGUAAAAGAAACAACAACAACAAC	[0.23869025707244873, 0.24754314124584198, 0.2694392800331116, 0.38189905881881714, 0.28619346022605896, 0.2651093602180481, 0.3502388894557953, 0.26716476678848267, 0.22246575355529785, 0.3321583867073059, 0.38156574964523315, 0.368476003408432, 0.3565979599952698, 0.5473139882087708, 0.8013765215873718, 0.3988097608089447, 0.3393109440803528, 0.26690590381622314, 0.3693639636039734, 0.38314324617385864, 0.2491382658481598, 0.3293569087982178, 0.31112340092658997, 0.21612614393234253, 0.12665818631649017, 0.08416824042797089, 0.3763653039932251, 0.10030247271060944, 0.9773113131523132, 0.0826127678155899, 0.3402547836303711, 1.0018877983093262, 1.001816749572754, 1.0015068054199219, 0.5849319696426392, 0.856990396976471, 0.5865446329116821, 0.1813511848449707, 0.012370344251394272, 0.06462264806032181, 0.0684862732887268, 0.005386684089899063, 0.0018015988171100616, 0.133688822388649, 0.28422433137893677, 0.4380702078342438, 0.3054932951927185, 0.34050220251083374, 0.09788338840007782, 0.0799838975071907, 0.08907011151313782, 0.6843371391296387, 0.9655035734176636, 1.0009100437164307, 1.001124620437622, 0.6594946384429932, 0.09304721653461456, 0.0003567636013031006, 0.09401358664035797, 0.11807677149772644, 0.21985048055648804, 0.617679238319397, 0.2660037577152252, 0.173960879445076, 0.06480276584625244, 0.0295717753469944, 0.013152725994586945, 0.030371833592653275, 0.09699741005897522, 0.0043682679533958435, 0.029162507504224777, 0.1739652007818222, 0.026448547840118408, 0.06225184351205826, 0.06354503333568573, 0.0803181529045105, 0.28090110421180725, 0.02698059380054474, 0.46337059140205383, 0.7055168151855469, 0.17026764154434204, 0.21779853105545044, 0.08855484426021576, 0.06775160133838654, 0.1877431720495224, 0.0006499886512756348, 0.02517171949148178, 0.2734881043434143, 0.43637174367904663, 0.9920020699501038, 0.109246626496315, 0.12190015614032745, 0.18730784952640533, 0.8220986723899841, 0.5942308902740479, 0.06750988960266113, 0.038641881197690964, 0.02507520094513893, 0.02155003696680069, 0.0026207715272903442, 0.276580810546875, 0.24429553747177124, 1.001250982284546, 0.18384236097335815, 0.9383148550987244, 0.9996485710144043, 0.08717258274555206, 0.11232128739356995, 0.1864498257637024, 0.3008398413658142, 0.06958562135696411, 0.05060490220785141, 0.19053472578525543, 0.22915665805339813, 0.42358529567718506, 0.7303265333175659, 0.5092679262161255, 0.5367699265480042, 0.38816362619400024, 0.7598870992660522, 0.11117525398731232, 0.11630237102508545, 0.3673947751522064, 0.6248911023139954, 0.00045716390013694763, 0.0001314207911491394, 0.0009681768715381622, 0.000291578471660614, 0.0008449628949165344, 0.00012477487325668335, 5.381181836128235e-05, 0.0006493479013442993, -8.221343159675598e-05, 9.702518582344055e-05, 6.750226020812988e-05, 0.016996443271636963, 0.008120950311422348, 0.02194468304514885, 0.0995916873216629, 0.06382618844509125, 0.00015522539615631104, 0.0015055835247039795, 0.21286891400814056, 0.23399266600608826, 0.2744758129119873, 0.3792361915111542, 0.4032338559627533, 0.9092671275138855, 0.897458016872406, 0.843637228012085, 1.0009024143218994, 0.931769609451294, 0.4032222032546997, 0.12273363023996353, 0.7682660818099976, 0.24513238668441772, 0.3730316758155823, 0.07171356678009033, 0.05880381539463997, 0.13558977842330933, 0.08672599494457245, 0.21991613507270813, 0.44958236813545227, 1.0020225048065186, 0.01447654515504837, 0.03582731634378433, 0.004212655127048492, 0.0007457956671714783, 9.143725037574768e-05, 0.00015065819025039673, 0.00018699094653129578, 7.868558168411255e-05, 7.381662726402283e-05, 0.0011937730014324188, 0.04276014491915703, 0.000871025025844574, 0.029685284942388535, 0.7038449048995972, 0.07039389759302139, 0.05993357300758362, 0.019893765449523926, 0.05337660387158394, 0.08751555532217026, 0.2568127512931824, 0.05016551911830902, 0.04561373218894005, 0.1428433358669281, 0.0707860216498375, 0.12707027792930603, 0.000871904194355011, 0.12651225924491882, 0.12289642542600632, 0.02801455184817314, 0.16365164518356323, 0.22205591201782227, 0.17543861269950867, 0.14316806197166443, 0.20549169182777405, 0.4417911171913147, 0.11657734960317612, 0.06598250567913055, 0.21066442131996155, 0.3796783983707428, 0.5301093459129333, 0.4898931384086609, 0.19758500158786774, 0.27027997374534607, 0.6863247752189636, 0.9783785939216614, 1.000633955001831, 0.822191059589386, 0.18746347725391388, 0.20084312558174133, 0.12798070907592773, 0.06934366375207901, 0.17510178685188293, 0.08424116671085358, 0.16342973709106445, 0.06562858819961548, 0.06491333991289139, 0.12407789379358292, 0.0742478221654892, 0.7689610719680786, 0.5401270389556885, 0.1785077154636383, 0.3342236280441284, 0.3048650026321411, 0.4037499725818634, 0.09791401773691177, 0.246604323387146, 0.28053218126296997, 0.1919156163930893, 0.13845103979110718, 0.21036279201507568, 0.060176510363817215, 0.025958262383937836, 0.11268619447946548, 0.1337466984987259, 0.705268919467926, 0.2713479995727539, 0.1354573518037796, 0.054410696029663086, 0.04917343705892563, 0.21876098215579987, 0.48646700382232666, 0.809577226638794, 0.40643101930618286, 0.08090120553970337, 0.028895612806081772, 0.009207315742969513, 0.03419071435928345, 0.02268100157380104, 0.007968232035636902, 0.007408391684293747, 0.049401652067899704, 0.11286185681819916, 0.04293020814657211, 0.031249240040779114, 0.07568573951721191, 0.0871424525976181, 0.13078708946704865, 0.045118920505046844, 0.17118966579437256, 0.05106353759765625, 0.06997247040271759, 0.21011707186698914, 0.1600702404975891, 0.12108875811100006, 0.02365574985742569, 0.3617301285266876, 0.7822710871696472, 0.998441219329834, 0.8164744973182678, 0.011228840798139572, 0.057868242263793945, 0.15688097476959229, 0.12474986910820007, 0.1837129294872284, 0.1978743076324463, 0.29949721693992615, 0.13394862413406372, 0.07608743757009506, 0.08428287506103516, 0.059204280376434326, 0.1741744726896286, 0.5974698662757874, 0.58008873462677, 0.6542887091636658, 0.40467405319213867, 0.27367132902145386, 0.5787677764892578, 0.3961459696292877, 0.4882223606109619, 0.3001788258552551, 0.4417833387851715, 0.4633563756942749, 0.40797287225723267, 0.4485644996166229, 0.518659770488739, 0.4192763566970825, 0.43412333726882935, 0.5029899477958679, 0.40433773398399353, 0.39612942934036255, 0.43402475118637085, 0.3618347644805908, 0.3802776336669922]	[0.09947428852319717, 0.06619924306869507, 0.07378535717725754, 0.53475022315979, 0.6032015085220337, 0.45048415660858154, 0.06588204205036163, 0.4665151834487915, 0.3305094242095947, 0.11648726463317871, 0.33616235852241516, 0.07003435492515564, 0.6721539497375488, 0.12425745278596878, 0.1546630859375, 0.5280923247337341, 0.06867602467536926, 0.43962812423706055, 0.11693880707025528, 0.0955839529633522, 0.27692508697509766, 0.07036229968070984, 0.39510616660118103, 0.4277765452861786, 0.8669447302818298, 0.9941131472587585, 0.923419713973999, 0.9981732964515686, 0.1019652858376503, 1.000612497329712, 0.08262655138969421, 1.0014598369598389, 0.25170254707336426, 0.21823130548000336, 1.0013504028320312, 1.000596046447754, 1.001937747001648, 0.1676548421382904, 0.0969623327255249, 0.0902925655245781, 0.0164383202791214, 0.02653905749320984, 0.005606979131698608, 0.028152719140052795, 0.07415708154439926, 0.6090900301933289, 1.0007579326629639, 0.10284056514501572, 0.08597395569086075, 0.2350124567747116, 0.15072400867938995, 0.14244312047958374, 0.9999753832817078, 0.32804933190345764, 1.0017950534820557, 1.0047739744186401, 0.0741022601723671, 0.1338939368724823, 0.15125447511672974, 0.3586559295654297, 0.9991536140441895, 1.0010300874710083, 0.11476824432611465, 0.0630200058221817, 0.01825699210166931, 0.06190435588359833, 0.22892767190933228, 0.12348351627588272, 0.018140926957130432, 0.2058096081018448, 0.10484776645898819, 0.03917580842971802, 0.0695105642080307, 0.23029613494873047, 0.31573885679244995, 0.3494728207588196, 0.0627446323633194, 0.3321937322616577, 1.0005712509155273, 1.002650499343872, 0.133853018283844, 0.6745008826255798, 0.950659453868866, 0.0027778595685958862, 0.3512919545173645, 0.18569086492061615, 0.10192398726940155, 0.0445902943611145, 0.005531102418899536, 1.001936912536621, 0.4449548125267029, 0.3011166751384735, 0.3776674270629883, 0.11194931715726852, 1.0020610094070435, 0.18822529911994934, 0.3057851195335388, 0.002276510000228882, 0.028809890151023865, 0.06537102907896042, 0.08066429942846298, 1.0011022090911865, 0.9081684947013855, 1.0013136863708496, 1.0017921924591064, 0.21642962098121643, 0.09079063683748245, 0.20054960250854492, 0.967544436454773, 0.999987781047821, 0.01005224883556366, 0.3720759153366089, 0.11417195200920105, 0.05386487394571304, 0.07096799463033676, 0.18292993307113647, 1.0010173320770264, 0.7260608673095703, 0.9518866539001465, 1.0025100708007812, 0.07774149626493454, 0.04676827788352966, 0.004368633031845093, 1.0023947954177856, 0.1010003387928009, 0.0010168403387069702, 0.15904508531093597, 0.2610721290111542, 0.05561724305152893, 0.001634553074836731, 0.00024169683456420898, 0.10666856914758682, 0.04667666554450989, 0.0022701621055603027, 0.00010010600090026855, 0.01610615849494934, 0.05294674634933472, 1.001134991645813, 0.0017600804567337036, 0.0022253692150115967, 0.00022092461585998535, 9.685754776000977e-05, 0.015089020133018494, 0.009924054145812988, 0.33372214436531067, 0.0714230090379715, 0.5019446611404419, 0.13933496177196503, 0.9997156858444214, 0.16877053678035736, 0.15142971277236938, 1.0013573169708252, 0.08735398948192596, 0.02371300756931305, 0.5483837127685547, 0.019730612635612488, 0.023961156606674194, 0.17194746434688568, 0.011085480451583862, 0.011379271745681763, 0.18144482374191284, 0.29504093527793884, 0.7117589712142944, 0.23615527153015137, 0.029134228825569153, 0.17316700518131256, 0.05036665499210358, 0.12716186046600342, 0.0010134130716323853, 0.0013175159692764282, 0.0002619326114654541, 0.0022891461849212646, 0.001565590500831604, 0.00011882185935974121, 0.03281182050704956, 0.045578017830848694, 0.006312251091003418, 1.003032922744751, 0.11384331434965134, 0.18511509895324707, 0.24233350157737732, 0.18538223206996918, 1.0004832744598389, 0.10796552151441574, 0.23317883908748627, 0.18252961337566376, 0.44693249464035034, 0.017796531319618225, 0.016101613640785217, 0.06868280470371246, 0.5499923229217529, 0.037024691700935364, 0.01173052191734314, 0.005629420280456543, 0.49774226546287537, 0.801671028137207, 0.034229546785354614, 0.041228920221328735, 0.04733727127313614, 0.004746660590171814, 0.15121668577194214, 0.004017889499664307, 0.009855717420578003, 0.0971994698047638, 0.5860581398010254, 0.07458626478910446, 0.02071160078048706, 0.12472712248563766, 0.6764953136444092, 0.992396354675293, 1.00132155418396, 0.2914564609527588, 0.06267738342285156, 0.018864139914512634, 0.0021872669458389282, 0.5121693015098572, 0.02107730507850647, 0.5126386880874634, 0.4086793065071106, 0.21725355088710785, 0.29808467626571655, 0.4785838723182678, 0.16482771933078766, 0.9170912504196167, 0.5522072315216064, 0.47839805483818054, 0.057433709502220154, 0.04909394681453705, 0.24772515892982483, 0.017302080988883972, 0.048915281891822815, 0.06042192876338959, 0.07001880556344986, 0.5305395126342773, 0.02408619225025177, 0.010071054100990295, 0.40111973881721497, 0.11198872327804565, 0.17206263542175293, 0.9999624490737915, 0.11141841858625412, 0.18448400497436523, 0.21273553371429443, 0.46613335609436035, 0.0654543787240982, 0.1400010883808136, 0.03370887041091919, 0.20048421621322632, 0.20713001489639282, 0.02352580428123474, 0.027235060930252075, 0.28054147958755493, 0.21021181344985962, 0.03620879352092743, 0.006018772721290588, 0.4498087763786316, 0.3220338523387909, 0.32168155908584595, 0.03650669753551483, 0.00808204710483551, 0.036627382040023804, 0.2056947946548462, 0.26022350788116455, 0.037877216935157776, 0.15599378943443298, 0.013946384191513062, 0.01792079210281372, 0.05167372524738312, 0.040242671966552734, 0.019446030259132385, 0.285414457321167, 0.9994167685508728, 0.13515572249889374, 0.0010371208190917969, 0.02433420717716217, 0.24224209785461426, 0.17226481437683105, 0.05566573143005371, 0.26449668407440186, 0.06676919758319855, 0.029533952474594116, 0.27779078483581543, 0.20172008872032166, 0.19247470796108246, 0.01467844843864441, 0.08688049763441086, 0.30198681354522705, 0.5103070735931396, 0.711237907409668, 0.669806957244873, 0.07626157253980637, 0.4970971345901489, 0.47573453187942505, 0.5395568609237671, 0.5192211270332336, 0.46506792306900024, 0.4679233431816101, 0.5061116218566895, 0.45105040073394775, 0.4405233860015869, 0.49215632677078247, 0.44337576627731323, 0.43827152252197266, 0.4879333972930908, 0.3827977478504181, 0.3799085021018982, 0.4130658507347107]
hsa-mir-513a-1	pri-miRNA	230	UCCUAGUGAGGAAUACCGGAAAAACAGCAUGAAAAGGGAGCAUUUGGUCUGGGAUGCCACAUUCAGCCAUUCAGCGUACAGUGCCUUUCACAGGGAGGUGUCAUUUAUGUGAACUAAAAUAUAAAUUUCACCUUUCUGAGAAGGGUAAUGUACAGCAUGCACUGCAUAUGUGGUGUCCCUGAGGAUGGGGGUGUAGCUGCGAGCAUGGUGACGAAGAAUCGCAGAUCCUG	GGGAACGACUCGAGUAGAGUCGAAAAUCCUAGUGAGGAAUACCGGAAAAACAGCAUGAAAAGGGAGCAUUUGGUCUGGGAUGCCACAUUCAGCCAUUCAGCGUACAGUGCCUUUCACAGGGAGGUGUCAUUUAUGUGAACUAAAAUAUAAAUUUCACCUUUCUGAGAAGGGUAAUGUACAGCAUGCACUGCAUAUGUGGUGUCCCUGAGGAUGGGGGUGUAGCUGCGAGCAUGGUGACGAAGAAUCGCAGAUCCUGCGUGAGAGGUAGGUUCGCCUACCUCUCACGAAAAGAAACAACAACAACAAC	[0.18723824620246887, 0.18040074408054352, 0.18769167363643646, 0.31894853711128235, 0.2613484859466553, 0.24756456911563873, 0.31265419721603394, 0.23776757717132568, 0.18939968943595886, 0.24020572006702423, 0.269281268119812, 0.22301238775253296, 0.25474289059638977, 0.48575150966644287, 0.7266322374343872, 0.33062830567359924, 0.2738346755504608, 0.19680899381637573, 0.27007177472114563, 0.27704840898513794, 0.15407638251781464, 0.17302660644054413, 0.23086388409137726, 0.2308388650417328, 0.01001359149813652, 0.0323212593793869, 0.06381744146347046, 0.010554220527410507, 0.000801384449005127, 0.22177806496620178, 0.41145002841949463, 0.6257954835891724, 0.3525600731372833, 0.9993823170661926, 0.45543259382247925, 0.2072252482175827, 0.4266754388809204, 0.6658675074577332, 0.44416868686676025, 0.5168582201004028, 0.9999858736991882, 0.23692452907562256, 0.21230067312717438, 0.3573567271232605, 0.3777191936969757, 0.4490783214569092, 0.37655410170555115, 0.02743005007505417, 0.11869177967309952, 0.19683334231376648, 0.34007203578948975, 0.19786614179611206, 0.5688721537590027, 0.27546393871307373, 0.5015549659729004, 0.9568974375724792, 0.7854856848716736, 0.4105122983455658, 0.38544905185699463, 0.3078038692474365, 0.3861338496208191, 0.3435668349266052, 0.11085961014032364, 0.08136478066444397, 0.3666210472583771, 0.24397945404052734, 0.3676002621650696, 0.4597599506378174, 0.5453627705574036, 0.5851200819015503, 1.0011532306671143, 0.669891893863678, 0.2065083384513855, 0.2920544743537903, 0.4089370369911194, 0.3363798260688782, 0.0067366138100624084, 0.00045240670442581177, 0.0024900808930397034, 0.03370344638824463, 0.11932221055030823, 0.05215510353446007, 0.009811025112867355, 0.00035691261291503906, 0.06413211673498154, 0.0005763694643974304, 0.06188979744911194, 0.3259463906288147, 0.40553849935531616, 0.1545361876487732, 0.09619995951652527, 0.2619510293006897, 0.41963475942611694, 0.10672146081924438, 0.5574300289154053, 0.8344586491584778, 0.9555951952934265, 0.4571704864501953, 0.36107540130615234, 0.1663837879896164, 0.025363687425851822, 0.12850484251976013, 0.0032721422612667084, 0.0005238354206085205, 0.0003788881003856659, 0.05296679958701134, 0.2181386947631836, 0.07012142241001129, 0.19048061966896057, 0.00010439008474349976, 5.776062607765198e-05, 0.06026500463485718, 0.06613035500049591, 0.03203757479786873, 0.1379309594631195, 0.23776040971279144, 0.0032996460795402527, 0.07376579940319061, 0.009572915732860565, 0.003462076187133789, 0.001377549022436142, 0.0003943592309951782, 0.0009365417063236237, 0.0009340271353721619, 0.014339029788970947, 0.0019098035991191864, 0.0014010071754455566, 0.046540237963199615, 0.006199851632118225, 0.0002686046063899994, 0.02379513531923294, 0.0829136073589325, 0.13715395331382751, 0.11345896869897842, 0.4804357588291168, 0.1605861783027649, 0.6162556409835815, 0.9485596418380737, 0.7174143195152283, 0.6966416239738464, 1.0022943019866943, 0.9843618869781494, 0.9256582856178284, 0.9993436336517334, 0.0886872261762619, 0.46651527285575867, 0.0005349218845367432, 0.016661502420902252, 0.012326739728450775, 0.05675606429576874, 0.007577884942293167, 0.03721477463841438, 0.07181689888238907, 0.017001405358314514, 4.791095852851868e-05, 0.0006837621331214905, 5.0377100706100464e-05, 2.3271888494491577e-05, 0.011061888188123703, 0.08563397824764252, 0.018473409116268158, 0.012332312762737274, 0.04723202437162399, 0.27599239349365234, 0.32291215658187866, 0.005884349346160889, 0.11830048263072968, 0.0013382546603679657, 0.04892152175307274, 0.00017834454774856567, 0.000644974410533905, 0.08638903498649597, 0.11514602601528168, 0.08934493362903595, 0.04283768683671951, 0.0003753192722797394, 0.016677893698215485, 0.0230255089700222, 0.20132175087928772, 0.24510353803634644, 0.10104964673519135, 0.1235286146402359, 0.3463304042816162, 0.31819671392440796, 0.07039570808410645, 0.3808506727218628, 0.19813166558742523, 0.4271327555179596, 0.24793671071529388, 0.04759228229522705, 0.4717428982257843, 0.40410029888153076, 0.34063974022865295, 0.12271395325660706, 1.0014148950576782, 0.07633018493652344, 0.06798781454563141, 0.010778240859508514, 0.002514772117137909, 0.06760109961032867, 0.06951185315847397, 0.02512013539671898, 0.0004424750804901123, -1.2021511793136597e-05, 0.000308208167552948, 0.04394753277301788, 0.08559057116508484, 0.13075268268585205, 0.22239768505096436, 0.18756285309791565, 0.5783785581588745, 0.857157289981842, 0.09648997336626053, 0.005608808249235153, 0.0016807764768600464, 0.006330396980047226, 0.049665920436382294, 0.4579218626022339, 0.22518792748451233, 0.4067342281341553, 0.3049320876598358, 0.12864387035369873, 0.1835954487323761, 0.24414339661598206, 0.14014530181884766, 0.1592428833246231, 0.1236092746257782, 0.09846656024456024, 0.14359411597251892, 0.3157218098640442, 0.41648632287979126, 0.9717079997062683, 0.3777580261230469, 0.18941350281238556, 0.5480464100837708, 0.2825918197631836, 0.24105572700500488, 0.4258410334587097, 0.37699222564697266, 0.5556293725967407, 0.5483691096305847, 0.37630683183670044, 0.6429095268249512, 0.49020081758499146, 0.3611489236354828, 0.1553158462047577, 0.0006223469972610474, 0.1608070731163025, 0.04102448374032974, 0.09630929678678513, 0.6499682068824768, 0.35792386531829834, 0.06267830729484558, 0.1749427765607834, 0.47172120213508606, 0.2977714538574219, 0.1161588504910469, 0.07036614418029785, 0.15003618597984314, 0.12002891302108765, 0.24486154317855835, 0.0013730041682720184, 0.039895497262477875, 0.09694475680589676, 0.1271127164363861, 0.18332169950008392, 0.08636018633842468, 0.13176622986793518, 0.24724552035331726, 0.31476423144340515, 0.4760567545890808, 0.9690932035446167, 0.5294677019119263, 0.22727909684181213, 0.003031700849533081, 0.09896470606327057, 0.22368833422660828, 0.025757379829883575, 0.03988966345787048, 0.08861866593360901, 0.07474485039710999, 0.07738635689020157, 0.0880536288022995, 0.08395931124687195, 0.12799949944019318, 0.20916564762592316, 0.4921855926513672, 0.4145422577857971, 0.28075963258743286, 0.2657182812690735, 0.5340263247489929, 0.3924310803413391, 0.5039368867874146, 0.29375195503234863, 0.4042559266090393, 0.4113311767578125, 0.3591501712799072, 0.3747004270553589, 0.43334800004959106, 0.36229783296585083, 0.3646029829978943, 0.41410309076309204, 0.3548070192337036, 0.34328505396842957, 0.3795602321624756, 0.34948986768722534, 0.357141375541687]	[0.11615624278783798, 0.07549253106117249, 0.07436607033014297, 0.45873668789863586, 0.6699080467224121, 0.4972448945045471, 0.08171714097261429, 0.43318599462509155, 0.3384970426559448, 0.09657294303178787, 0.3409251272678375, 0.07531525939702988, 0.6735621094703674, 0.1396728903055191, 0.134287029504776, 0.5478123426437378, 0.07276353240013123, 0.4094074070453644, 0.11344163119792938, 0.09209927171468735, 0.2762911021709442, 0.06561438739299774, 0.4140515923500061, 0.49174225330352783, 0.7773397564888, 0.810335636138916, 0.15425407886505127, 0.11934229731559753, 0.08504588156938553, 0.0564524382352829, 0.7214831113815308, 0.2065024971961975, 0.1821187138557434, 0.10515522956848145, 0.6702998876571655, 0.08312224596738815, 0.07966215163469315, 0.8241531252861023, 0.6599584221839905, 0.18130099773406982, 0.751999020576477, 0.6256981492042542, 0.3844583034515381, 0.09788975864648819, 0.019106417894363403, 0.4467334449291229, 0.5500497221946716, 0.6309412121772766, 0.8952953815460205, 0.7873396873474121, 1.0007928609848022, 0.6831120252609253, 0.11328680068254471, 0.6398969888687134, 0.6249424815177917, 0.19003179669380188, 0.07627750188112259, 0.4757041931152344, 0.5520673990249634, 0.8017380237579346, 0.8378324508666992, 0.04998628795146942, 0.015631794929504395, 0.03622712194919586, 0.6752022504806519, 0.13523584604263306, 0.7312434911727905, 0.7121403217315674, 0.09440724551677704, 0.1538708657026291, 0.16918320953845978, 0.13085255026817322, 0.1096193790435791, 0.13141445815563202, 0.6366304159164429, 0.08944903314113617, 0.03350858390331268, 0.0437808483839035, 0.0694916695356369, 0.23318222165107727, 0.022340908646583557, 0.05282525718212128, 0.11061052232980728, 0.08515352010726929, 0.15539933741092682, 0.19451242685317993, 0.270693302154541, 0.03376927971839905, 0.07874155789613724, 0.6412510871887207, 0.5282413959503174, 0.14215880632400513, 1.0016460418701172, 0.6148359775543213, 0.9817997217178345, 0.192021906375885, 0.20385703444480896, 0.9921773672103882, 0.9979463219642639, 0.13947296142578125, 0.43105417490005493, 0.09513594210147858, 0.00026404857635498047, 0.06985686719417572, 0.0958997905254364, 0.1679101288318634, 0.07720524072647095, 0.023245900869369507, 0.07458382844924927, 0.0007963180541992188, 0.0007538944482803345, 0.0007861554622650146, 0.00026641786098480225, 0.00013659894466400146, 0.04398982226848602, 1.001046895980835, 0.10539041459560394, 0.1467324048280716, 0.003316640853881836, 0.00023673474788665771, 0.0004715472459793091, 0.025783687829971313, 0.03675965964794159, 0.14717015624046326, 0.004212915897369385, 0.056246012449264526, 0.002632319927215576, 0.39748215675354004, 0.08557754009962082, 5.2422285079956055e-05, 0.00027698278427124023, 9.146332740783691e-05, 0.03523847460746765, 0.0320570170879364, 0.15628445148468018, 0.06706306338310242, 0.07666607946157455, 1.0012338161468506, 1.0026103258132935, 1.0045784711837769, 0.46830490231513977, 0.7759156227111816, 0.7048590779304504, 0.8812723159790039, 0.2237948328256607, 0.13686709105968475, 0.13245919346809387, 0.0036276429891586304, 0.01413583755493164, 0.07242583483457565, 0.13995575904846191, -3.2633543014526367e-06, 0.0009830296039581299, 0.000374525785446167, 0.0013966113328933716, 0.09424988925457001, 0.0006070733070373535, 0.0017465651035308838, 0.00037126243114471436, 0.0004528164863586426, 0.007005408406257629, 0.0018689632415771484, 0.018598735332489014, 0.03376615047454834, 0.6948888301849365, 0.14155299961566925, 0.13962729275226593, 0.10030782222747803, 0.0025338679552078247, 0.008592754602432251, 0.1355743110179901, 0.003165304660797119, 0.08978824317455292, 0.10193358361721039, 0.010325893759727478, 0.06448885798454285, 0.004061371088027954, 0.08546056598424911, 0.11003033071756363, 0.9951156377792358, 0.4672955274581909, 0.3603705167770386, 0.5848312377929688, 0.11763697862625122, 0.1808408498764038, 1.0010507106781006, 0.9125899076461792, 0.4747532904148102, 0.09599439799785614, 0.06161509454250336, 1.0011006593704224, 0.6842117309570312, 0.298583060503006, 0.2945696711540222, 0.11436022818088531, 0.19658911228179932, 0.026631832122802734, 0.016671180725097656, 0.1416846513748169, 0.023615941405296326, 0.07401568442583084, 0.016246825456619263, 0.057409271597862244, 0.024340063333511353, 0.053151920437812805, 0.038230448961257935, 0.04321303963661194, 0.6129186749458313, 0.05495727062225342, 0.07383428514003754, 0.7686173915863037, 0.16969701647758484, 0.017340123653411865, 0.0011215507984161377, 0.0006922334432601929, 0.0019342899322509766, 0.1289338767528534, 0.11609654128551483, 0.1334928423166275, 0.12089324742555618, 0.5987215042114258, 0.12093323469161987, 0.3460938334465027, 0.07091090828180313, 0.07968340069055557, 0.5022331476211548, 0.05297143757343292, 0.5555675029754639, 0.10638824105262756, 0.8551048040390015, 0.7158148884773254, 0.1599610596895218, 0.07934372872114182, 0.11677759140729904, 0.132409930229187, 0.08119047433137894, 0.8368784785270691, 0.9991600513458252, 0.09997467696666718, 0.8321809768676758, 0.7883704900741577, 0.07914606481790543, 0.874955415725708, 0.8105993270874023, 0.10763540863990784, 0.4025568962097168, 0.10496887564659119, 0.4150317907333374, 0.46810412406921387, 0.017002388834953308, 0.888660728931427, 0.13404077291488647, 0.39757728576660156, 0.32970377802848816, 0.06454568356275558, 0.09322308003902435, 0.40933957695961, 0.1440088450908661, 0.050342485308647156, 0.009970620274543762, 0.2894209325313568, 0.02696281671524048, 0.25176164507865906, 0.025346457958221436, 0.09324130415916443, 0.029713839292526245, 0.11872292309999466, 0.0130796879529953, 0.05915513634681702, 0.07246419042348862, 0.2782427668571472, 0.9974791407585144, 0.10765071958303452, 0.144327774643898, 0.08196461945772171, 0.02021142840385437, 0.21159131824970245, 0.171743243932724, 0.10608553886413574, 0.0348227322101593, 0.09728039801120758, 0.02386397123336792, 0.16166530549526215, 0.22129707038402557, 0.3582804501056671, 0.0035177767276763916, 0.4205998182296753, 0.43803486227989197, 0.5822234153747559, 0.6430966854095459, 0.07876110076904297, 0.6308110356330872, 0.574584424495697, 0.5452542304992676, 0.604446291923523, 0.4368680715560913, 0.45055824518203735, 0.5599894523620605, 0.4255756139755249, 0.4413040280342102, 0.5587903261184692, 0.42556315660476685, 0.4469570517539978, 0.5704156160354614, 0.3926248550415039, 0.3996586799621582, 0.5058125853538513]
hsa-mir-514a-1	pri-miRNA	230	UCCUAGUGAGGAAUACCGGUUUCAAAAGUGCACAAAUGGGUGCUUAGGGAGGGCUUCCAUCCUUAAACAUGUUGUCUGUGGUACCCUACUCUGGAGAGUGACAAUCAUGUAUAAUUAAAUUUGAUUGACACUUCUGUGAGUAGAGUAACGCAUGACACGUACGACAGACAAUGGCACUGUGGGUGCAUUGAGGGUGUUUUAUUGUACACAGCGAAGAAUCGCAGAUCCUG	GGGAACGACUCGAGUAGAGUCGAAAAUCCUAGUGAGGAAUACCGGUUUCAAAAGUGCACAAAUGGGUGCUUAGGGAGGGCUUCCAUCCUUAAACAUGUUGUCUGUGGUACCCUACUCUGGAGAGUGACAAUCAUGUAUAAUUAAAUUUGAUUGACACUUCUGUGAGUAGAGUAACGCAUGACACGUACGACAGACAAUGGCACUGUGGGUGCAUUGAGGGUGUUUUAUUGUACACAGCGAAGAAUCGCAGAUCCUGCAAAGCCAAGAGCUUCGGCUCUUGGCUUUGAAAAGAAACAACAACAACAAC	[0.1562672257423401, 0.14673852920532227, 0.1329171359539032, 0.22066494822502136, 0.16338065266609192, 0.13727149367332458, 0.2006039023399353, 0.13437369465827942, 0.10009081661701202, 0.15114837884902954, 0.1527726948261261, 0.1483231633901596, 0.16801026463508606, 0.37602245807647705, 0.581269383430481, 0.216830775141716, 0.1845819503068924, 0.10323452949523926, 0.16284780204296112, 0.15679287910461426, 0.06509552150964737, 0.10608180612325668, 0.14781416952610016, 0.14944645762443542, 0.0013274513185024261, 0.0022692494094371796, 0.019826974719762802, 0.00021605193614959717, 0.00012337788939476013, 0.12426093965768814, 0.30013102293014526, 0.5577666759490967, 0.2837678790092468, 1.0005518198013306, 0.33042973279953003, 0.11168508976697922, 0.2640431821346283, 0.158102348446846, 0.014337010681629181, 0.2914847731590271, 0.7363075613975525, 0.12076826393604279, 0.14302560687065125, 0.3564285933971405, 0.43009239435195923, 0.1556370109319687, 0.283966064453125, 0.31379199028015137, 0.4238591194152832, 0.46747100353240967, 0.44017741084098816, 0.10116244852542877, 0.15865856409072876, 0.3079008460044861, 0.24633100628852844, 0.10688965767621994, 0.18198785185813904, 0.06797914952039719, 0.14681866765022278, 0.27656322717666626, 0.9453245997428894, 0.6495610475540161, 1.0013731718063354, 0.667149543762207, 0.12431467324495316, 0.02554509788751602, 0.2433517873287201, 0.045029401779174805, 0.0016934089362621307, 0.19771668314933777, 0.21858534216880798, 0.16003209352493286, 0.06501168012619019, 0.09132352471351624, 0.014809176325798035, 0.2506430149078369, 0.10148775577545166, 0.21999430656433105, 0.2101770043373108, 0.3949732780456543, 1.001288890838623, 0.39000314474105835, 0.2147703915834427, 0.03824924677610397, 0.98134446144104, 0.2367292195558548, 0.042905062437057495, 0.0004528164863586426, 0.3496793806552887, 0.6018280982971191, 0.45095306634902954, 0.6878030300140381, 0.14726009964942932, 0.4580705761909485, 0.6371772289276123, 1.0010168552398682, 0.14376717805862427, 0.5254836678504944, 0.1500711739063263, 0.000199049711227417, 0.42493218183517456, 0.000606980174779892, 0.00018353015184402466, 0.06227363646030426, 0.07916604727506638, 0.45533284544944763, 0.06672487407922745, 0.0761459618806839, 0.0010636001825332642, 0.017110813409090042, 0.0012769252061843872, 1.1324882507324219e-05, 0.00016926229000091553, 0.0009654946625232697, 0.00017331913113594055, 0.00010477006435394287, 0.014989368617534637, 0.1339619755744934, 0.22780674695968628, 0.056744083762168884, 0.8143385052680969, 0.03354577347636223, 0.025226950645446777, 0.7860305905342102, 0.010653220117092133, 0.016299359500408173, 0.1503826528787613, 0.0002579428255558014, 0.00020291656255722046, 0.0002761371433734894, 0.0002884715795516968, 7.276982069015503e-05, 0.0015005655586719513, 0.21476644277572632, 1.0008373260498047, 0.8248147964477539, 1.001625895500183, 0.568873405456543, 1.0023565292358398, 1.001574993133545, 1.0022482872009277, 1.0019216537475586, 0.7752424478530884, 0.8535679578781128, 0.9365359544754028, 0.6122593283653259, 0.3106553256511688, 0.1457480490207672, 0.0006952807307243347, 0.0004958361387252808, 7.876381278038025e-05, 0.00015845522284507751, 0.0008592940866947174, 0.046674370765686035, 0.00020046904683113098, 0.00016256049275398254, 0.00021434202790260315, 0.46986323595046997, 0.30242860317230225, 0.021802660077810287, 0.32205063104629517, 1.0006330013275146, 0.5014370083808899, 0.3140726387500763, 0.00016955286264419556, 0.0007328055799007416, 0.000548921525478363, 0.00037206709384918213, 0.00029002875089645386, 0.005439236760139465, 0.028817396610975266, 0.12289664149284363, 0.25170668959617615, 0.039678700268268585, 0.1563626527786255, 0.09052854031324387, 0.5024480223655701, 0.41522216796875, 1.001366376876831, 0.26073700189590454, 0.16387894749641418, 0.011420812457799911, 0.0008626021444797516, 0.49915361404418945, 0.26967117190361023, 0.5503829121589661, 0.12141495943069458, 0.3614433705806732, 0.4143686294555664, 0.058044448494911194, 0.3143765926361084, 0.10393282771110535, 0.33558082580566406, 0.031485848128795624, 0.19343090057373047, 0.32848936319351196, 0.7567019462585449, 0.5173133611679077, 0.24932897090911865, 0.0011432431638240814, 0.09965780377388, 0.0034287944436073303, 0.27933990955352783, 0.2507959306240082, 0.19494298100471497, 0.6243088841438293, 0.6209582090377808, 0.46478188037872314, 0.005003195255994797, 0.16238820552825928, 0.014309443533420563, 0.14627304673194885, 0.15849539637565613, 0.1432366669178009, 0.5179862976074219, 0.24332645535469055, 0.5827155113220215, 0.13715413212776184, 0.3627934455871582, 0.005392942577600479, 0.16021157801151276, 0.23861797153949738, 0.08527529239654541, 0.35650789737701416, 0.1061229556798935, 0.23587796092033386, 0.7887560129165649, 0.11557625979185104, 0.3350697159767151, 0.07975587993860245, 0.11774107813835144, 0.16008514165878296, 0.3462618291378021, 0.001618504524230957, 0.026821617037057877, 0.35626471042633057, 0.3109068274497986, 0.16093219816684723, 0.31638896465301514, 0.737260103225708, 0.3811883330345154, 0.4355000853538513, 0.996418833732605, 0.9756572246551514, 0.39934390783309937, 0.10731039941310883, 0.00046084076166152954, 0.15814083814620972, 0.09828954935073853, 0.09708432853221893, 0.9705715775489807, 0.20408013463020325, 0.0006687864661216736, 0.002061612904071808, 0.18610888719558716, 0.1234956756234169, 0.07825914025306702, 0.06975720822811127, 0.007798552513122559, 0.0013191662728786469, 0.019250504672527313, 0.013030175119638443, 0.012015856802463531, 0.08702349662780762, 0.009280011057853699, 0.054290276020765305, 0.008822634816169739, 0.04389769583940506, 0.11984225362539291, 0.627631425857544, 0.8118504881858826, 0.9840927720069885, 0.5902330875396729, 0.0005060508847236633, 0.036946751177310944, 0.028294965624809265, 0.009012151509523392, 0.0949857085943222, 0.18736857175827026, 0.10759483277797699, 0.010288335382938385, 0.009067125618457794, 0.16094431281089783, 0.11627327650785446, 0.2257731407880783, 0.18356934189796448, 0.3401426076889038, 0.26757723093032837, 0.13382351398468018, 0.12447397410869598, 0.34829646348953247, 0.2195398360490799, 0.2829645276069641, 0.13220417499542236, 0.21414196491241455, 0.2522890865802765, 0.21158015727996826, 0.22035139799118042, 0.27786874771118164, 0.20235338807106018, 0.2024553418159485, 0.2605312466621399, 0.20324531197547913, 0.18763673305511475, 0.24491238594055176, 0.22972851991653442, 0.23484089970588684]	[0.11353109776973724, 0.08278726041316986, 0.08728767931461334, 0.41528743505477905, 0.6662667989730835, 0.44060173630714417, 0.07262776792049408, 0.4288650155067444, 0.32626742124557495, 0.08774428069591522, 0.32977211475372314, 0.09346674382686615, 0.6891401410102844, 0.1654188334941864, 0.14611905813217163, 0.5830010175704956, 0.07964926958084106, 0.39855799078941345, 0.12522099912166595, 0.07578225433826447, 0.2525116801261902, 0.07905017584562302, 0.4007214903831482, 0.5052416324615479, 0.810866117477417, 0.8163482546806335, 0.1132819727063179, 0.07599762082099915, 0.03165656328201294, 0.025380700826644897, 0.7215580940246582, 0.2249746322631836, 0.20505356788635254, 0.116974838078022, 0.7741543054580688, 0.0981675460934639, 0.07271482050418854, 0.5986676216125488, 0.5909135341644287, 0.14235436916351318, 0.8418706655502319, 1.000425100326538, 0.32989561557769775, 0.10614132136106491, 0.08338427543640137, 0.0720151886343956, 0.07678533345460892, 0.12899577617645264, 0.7027586698532104, 0.5452865362167358, 0.8288981914520264, 1.0008246898651123, 0.725949764251709, 0.18025454878807068, 0.07336107641458511, 0.09986501932144165, 0.2778812050819397, 0.32244569063186646, 0.4705584645271301, 0.44611185789108276, 0.8220250010490417, 0.6752853393554688, 0.21237877011299133, 0.09717941284179688, 0.10537243634462357, 0.16114920377731323, 0.029994696378707886, 0.1254826784133911, 0.37618371844291687, 0.014524191617965698, 0.05228474736213684, 0.6046270132064819, 0.05524255335330963, 0.06301207840442657, 0.08205614238977432, 0.6742634773254395, 0.07220336049795151, 0.054519280791282654, 0.1190337985754013, 1.002363920211792, 0.15260815620422363, 0.21541154384613037, 0.46874386072158813, 0.2836659550666809, 0.8269398212432861, 0.06853267550468445, 0.2128683179616928, 0.21474885940551758, 0.03530344367027283, 0.0949825569987297, 0.4666125774383545, 0.6900701522827148, 1.0013175010681152, 1.0021450519561768, 0.7731612920761108, 0.216761976480484, 0.11497606337070465, 0.18579651415348053, 0.042556434869766235, 0.11154719442129135, 0.01036873459815979, 0.06507852673530579, 0.0003021657466888428, 0.1599232405424118, 0.009417712688446045, 0.03974771499633789, 0.12716157734394073, 0.0005964934825897217, 0.09492495656013489, 0.03549636900424957, 0.3555770218372345, 0.0024313628673553467, 0.0006352812051773071, 0.11634565144777298, 0.05170683562755585, 0.0007218420505523682, 0.03550697863101959, 0.0912027508020401, 0.059027835726737976, 0.03118261694908142, 0.4884369373321533, 0.08440444618463516, 0.30823999643325806, 0.21485358476638794, 0.009650647640228271, 0.07604340463876724, 1.0010719299316406, 0.06443403661251068, 0.0864897221326828, 0.06838332116603851, 0.0006437003612518311, 0.0027472376823425293, 0.13297384977340698, 0.12148859351873398, 0.10048914700746536, 0.232619047164917, 0.9993030428886414, 0.3224552869796753, 1.0014373064041138, 1.0022079944610596, 0.3756753206253052, 0.3612309396266937, 0.6699990630149841, 0.9395328760147095, 0.9935847520828247, 0.19568955898284912, 0.03129737079143524, 0.0004896223545074463, 0.027842849493026733, 0.13675245642662048, 0.0004243701696395874, 0.00011484324932098389, 0.04457184672355652, 1.000535011291504, 0.06804999709129333, 0.07503759860992432, 0.037857502698898315, 0.008079558610916138, 0.03872516751289368, 0.07586745917797089, 0.05210337042808533, 0.11916150897741318, 0.2318975031375885, 0.05827303230762482, 0.20632797479629517, 0.16417448222637177, 0.001187354326248169, 0.09777450561523438, 0.005970656871795654, 0.47054433822631836, 0.10485702008008957, 0.012205883860588074, 0.23951229453086853, 0.38199999928474426, 0.5095153450965881, 0.15483009815216064, 0.4894358515739441, 0.477015882730484, 0.32763412594795227, 0.16687269508838654, 0.5909956097602844, 0.99335777759552, 0.5909199714660645, 0.9362611770629883, 0.15060025453567505, 0.139271080493927, 0.7042034864425659, 1.0008186101913452, 0.09172710031270981, 0.8172540068626404, 0.922819972038269, 0.5113730430603027, 0.0775151401758194, 0.7503695487976074, 0.9883590936660767, 0.49663832783699036, 0.5577766299247742, 0.1474454253911972, 0.07559142261743546, 0.12501677870750427, 0.3152685761451721, 0.36360225081443787, 0.3484640121459961, 0.09251570701599121, 0.19437465071678162, 0.13734355568885803, 0.056882962584495544, 0.10453594475984573, 0.2041873335838318, 0.03694206476211548, 0.0929918959736824, 0.3531503677368164, 0.5142595171928406, 0.04604126513004303, 0.08018545806407928, 0.05458641052246094, 1.0014328956604004, 0.042240068316459656, 0.0733317881822586, 0.128977969288826, 0.05496819317340851, 0.07874174416065216, 0.000732123851776123, 0.01599501073360443, 0.051288262009620667, 0.13374583423137665, 0.9914928674697876, 0.24202895164489746, 0.15176959335803986, 0.126764714717865, 0.13401056826114655, 0.5831369161605835, 0.6317026615142822, 0.5592480897903442, 0.6791492700576782, 0.9948722124099731, 0.12429489940404892, 0.6963902711868286, 0.1057063564658165, 0.7873845100402832, 1.000542402267456, 0.1024559810757637, 0.6668648719787598, 0.5866262912750244, 0.0960296243429184, 0.4059907793998718, 0.20889133214950562, 0.5976583957672119, 0.9829518795013428, 0.0026570111513137817, 0.8940448760986328, 0.08699332177639008, 0.2583066523075104, 0.16264256834983826, 0.03345523774623871, 0.07932830601930618, 0.4465480446815491, 0.29535621404647827, 0.2855881452560425, 0.4041171669960022, 0.10703273862600327, 0.2805851697921753, 0.2528536319732666, 0.2416912317276001, 0.24978485703468323, 0.008320927619934082, 0.3105866312980652, 0.11210805177688599, 0.2439952939748764, 0.015530258417129517, 0.2369856834411621, 0.9994648098945618, 0.16614094376564026, 0.0019038617610931396, 0.149112731218338, 0.010169997811317444, 0.13886532187461853, 0.03156238794326782, 0.04391050338745117, 0.04334568977355957, 0.02755160629749298, 0.22979998588562012, 0.003266766667366028, 0.0031028836965560913, 0.0028907060623168945, 0.0006998032331466675, 0.5451184511184692, 0.5642462968826294, 0.6720468997955322, 0.7380565404891968, 0.08579904586076736, 0.48933178186416626, 0.4636705815792084, 0.4470821022987366, 0.4921071529388428, 0.40685799717903137, 0.449901819229126, 0.5698280334472656, 0.4050445258617401, 0.4282923638820648, 0.5766944885253906, 0.409054696559906, 0.4350435733795166, 0.5758578181266785, 0.4011210799217224, 0.39955875277519226, 0.5095521211624146]
hsa-mir-515-1	pri-miRNA	230	CAGAGAUUCAACCGUCCUGUUAAUCUGGUAAGGUAAAUUCCAACAAAAAACCCAGAGUUUUGGAGUGAGAAGAUCUCAUGCAGUCAUUCUCCAAAAGAAAGCACUUUCUGUUGUCUGAAAGCAGAGUGCCUUCUUUUGGAGCGUUACUGUUUGAGAAAAACCACGUUGAAGUUGAUGCUGAUCUUGGUAACACAUUUGCAGAGCGUGCUUAGUAGCCAUUUCAGGACGGA	GGGAACGACUCGAGUAGAGUCGAAAACAGAGAUUCAACCGUCCUGUUAAUCUGGUAAGGUAAAUUCCAACAAAAAACCCAGAGUUUUGGAGUGAGAAGAUCUCAUGCAGUCAUUCUCCAAAAGAAAGCACUUUCUGUUGUCUGAAAGCAGAGUGCCUUCUUUUGGAGCGUUACUGUUUGAGAAAAACCACGUUGAAGUUGAUGCUGAUCUUGGUAACACAUUUGCAGAGCGUGCUUAGUAGCCAUUUCAGGACGGAGGGGGCUAAGAAGUUCGCUUCUUAGCCCCCAAAAGAAACAACAACAACAAC	[0.20059522986412048, 0.18728221952915192, 0.18766678869724274, 0.29154884815216064, 0.20659419894218445, 0.19109834730625153, 0.26560020446777344, 0.19312341511249542, 0.14731624722480774, 0.23511046171188354, 0.26184457540512085, 0.28107577562332153, 0.2554178535938263, 0.4239041209220886, 0.6532766222953796, 0.2720862925052643, 0.26446908712387085, 0.1773683726787567, 0.26166078448295593, 0.23828625679016113, 0.15272730588912964, 0.2398097962141037, 0.20557290315628052, 0.13036644458770752, 0.04754536971449852, 0.01245960220694542, 0.2568747103214264, 0.05029389262199402, 0.9283031821250916, 0.061192624270915985, 0.29876402020454407, 1.0018830299377441, 1.0009665489196777, 1.0021917819976807, 0.5044906735420227, 0.7548362612724304, 0.48806506395339966, 0.15331029891967773, 0.00027655065059661865, 0.07205727696418762, 0.06002160906791687, 0.0004055425524711609, 6.0968101024627686e-05, 0.09217002987861633, 0.11830587685108185, 0.48132503032684326, 0.5840056538581848, 0.4674474596977234, 0.6174889206886292, 0.3736201226711273, 0.27996423840522766, 0.3451359272003174, 0.17346662282943726, 0.24620923399925232, 0.7355875372886658, 0.773892343044281, 0.7884056568145752, 0.4934077560901642, 0.3314187824726105, 0.47877025604248047, 0.42105188965797424, 0.7168192863464355, 0.7144308686256409, 1.0014288425445557, 0.35950732231140137, 0.2454708367586136, 0.03961092233657837, 0.17111170291900635, 0.14159180223941803, 0.5169538259506226, 0.24487420916557312, 1.0022196769714355, 0.15925978124141693, 0.04950258135795593, 0.11337032914161682, 0.21171033382415771, 0.256951242685318, 0.1912148892879486, 0.1800406575202942, 0.43597912788391113, 0.2835603356361389, 0.4729260802268982, 0.7688716053962708, 0.392508864402771, 0.6405336856842041, 0.785040020942688, 0.6541290283203125, 0.3435905873775482, 0.030703529715538025, 0.5607237815856934, 0.1597522497177124, 0.6294524669647217, 0.2216678410768509, 1.0028929710388184, 0.2383662760257721, 1.000659704208374, 0.28728750348091125, 0.17523586750030518, 0.5400258302688599, 0.000364936888217926, 4.3526291847229004e-05, 5.100667476654053e-05, 6.283819675445557e-05, 0.00029548630118370056, 0.1124754548072815, 0.00018268823623657227, 0.00010879337787628174, 0.00020209327340126038, 0.00013250485062599182, 0.04202311858534813, 0.04329488053917885, 0.0011352598667144775, 0.15879328548908234, 0.00011505931615829468, 3.429129719734192e-05, 6.50361180305481e-05, 4.973262548446655e-05, 3.090500831604004e-05, 3.108382225036621e-05, 2.5041401386260986e-05, 2.6367604732513428e-05, 1.560896635055542e-06, 0.00019704177975654602, 0.0002894476056098938, 8.32192599773407e-05, 0.00043039023876190186, 0.01383230835199356, 1.5459954738616943e-05, 3.35201621055603e-05, 0.07285413891077042, 0.6920485496520996, 1.0026557445526123, 0.9836375713348389, 0.04141536355018616, 0.16116008162498474, 0.4771919250488281, 0.6968522071838379, 0.24924033880233765, 1.0003741979599, 1.0027313232421875, 1.0016281604766846, 1.002610445022583, 1.0013725757598877, 1.0017290115356445, 0.9185786247253418, -6.384775042533875e-05, 0.0006484240293502808, -1.811981201171875e-05, 0.00040885061025619507, 6.999820470809937e-05, 0.0002328231930732727, 0.007432565093040466, 8.966401219367981e-05, 4.6331435441970825e-05, 5.7466328144073486e-05, 0.0006067156791687012, 0.0016934126615524292, 0.0006704032421112061, 3.910064697265625e-05, 0.00035831332206726074, 0.0001062639057636261, 8.559972047805786e-05, 0.00011163577437400818, 9.58666205406189e-05, 4.502385854721069e-05, 8.200109004974365e-05, 0.0001937374472618103, 0.0004975497722625732, 4.783272743225098e-06, 0.0001228339970111847, 0.005266714841127396, 0.0004055202007293701, 0.00010402500629425049, 7.588788866996765e-05, 0.1427251398563385, 0.06189337372779846, 0.040920402854681015, 0.08029484748840332, 0.0012688525021076202, 0.0016496255993843079, 0.0004790574312210083, 0.16366249322891235, 0.00881553441286087, 0.00046829506754875183, -2.041831612586975e-05, 0.002014629542827606, 0.15066654980182648, 0.00013251230120658875, 0.10167230665683746, 0.17069047689437866, 0.2197916954755783, 0.1989297866821289, 0.46813249588012695, 0.8138388991355896, 0.992441713809967, 0.36387062072753906, 0.109138622879982, 0.4574628472328186, 0.5048192143440247, 0.22988617420196533, 0.35625773668289185, 0.4403582215309143, 0.16468049585819244, 0.9641080498695374, 0.19146043062210083, 0.24564801156520844, 0.9633958339691162, 0.37804627418518066, 0.2627161741256714, 0.9977909922599792, 1.0015320777893066, 0.8945177793502808, 0.17987574636936188, 0.9552310705184937, 0.9093801975250244, 0.045692622661590576, 0.23880141973495483, 0.0008853189647197723, 0.009084954857826233, 0.9025448560714722, 0.2665889263153076, 0.3301492929458618, 0.9999997019767761, 0.13085444271564484, 0.1913481056690216, 0.07462476193904877, 0.0803549587726593, 0.09305334836244583, 0.8441276550292969, 0.20447522401809692, 0.16655048727989197, 0.2452356070280075, 0.08391861617565155, 0.14298580586910248, 0.2872670590877533, 0.22191324830055237, 0.26954734325408936, 0.23694221675395966, 0.4404633641242981, 0.11410784721374512, 0.9785650372505188, 0.030845675617456436, 0.0009316019713878632, 0.12899112701416016, 0.10925887525081635, 0.20687927305698395, 0.20695163309574127, 0.010819360613822937, 0.0003936775028705597, 0.00016751885414123535, 0.00019093230366706848, 9.568780660629272e-05, 0.0005159489810466766, 0.000141095370054245, 0.0004961378872394562, 0.26163220405578613, 0.009792488068342209, 0.0081881582736969, 0.00014176219701766968, 0.0002793148159980774, 0.005013570189476013, 0.0618993416428566, 0.10862772166728973, 0.1257515251636505, 0.014482710510492325, 0.11933882534503937, 0.12303168326616287, 0.002970997244119644, 0.18362443149089813, 0.5368553400039673, 0.9974039793014526, 0.9963428974151611, 0.39424991607666016, 0.9351708292961121, 0.16152408719062805, 0.06985660642385483, 0.025258809328079224, 0.12575457990169525, 0.2237151861190796, 0.21716231107711792, 0.08966566622257233, 0.055065955966711044, 0.023743994534015656, 0.012340977787971497, 0.03591149300336838, 0.05797600373625755, 0.3788096010684967, 0.548088550567627, 0.25911059975624084, 0.15816041827201843, 0.2828051447868347, 0.22210350632667542, 0.33045274019241333, 0.17086249589920044, 0.2595730423927307, 0.28875017166137695, 0.2539408206939697, 0.23311395943164825, 0.3152088224887848, 0.24838709831237793, 0.21409884095191956, 0.30065488815307617, 0.2564775049686432, 0.21884381771087646, 0.30229368805885315, 0.2805962562561035, 0.28891512751579285]	[0.13075536489486694, 0.08651152998209, 0.10799179971218109, 0.504732072353363, 0.5757920145988464, 0.505125880241394, 0.044622525572776794, 0.47691810131073, 0.37186548113822937, 0.1157551035284996, 0.40151071548461914, 0.0876975953578949, 0.6740227937698364, 0.16106656193733215, 0.12803539633750916, 0.5500552654266357, 0.06518911570310593, 0.45229417085647583, 0.13411208987236023, 0.1037646234035492, 0.29076510667800903, 0.07909263670444489, 0.4209561347961426, 0.4325413405895233, 0.8666419386863708, 0.9943119287490845, 0.7864402532577515, 0.9948732256889343, 0.0936356708407402, 1.000645637512207, 0.06661476194858551, 1.001387119293213, 0.1994076520204544, 0.21078112721443176, 1.0011732578277588, 1.0006476640701294, 1.002304196357727, 0.23180872201919556, 0.15334764122962952, 0.07114864140748978, 0.010267376899719238, 0.025381460785865784, 0.0004988014698028564, 0.014557301998138428, 0.010784551501274109, 0.11898867785930634, 0.049730196595191956, 0.41592878103256226, 0.6864898204803467, 0.1813676804304123, 0.6992425322532654, 0.08903643488883972, 0.021933525800704956, 0.08216186612844467, 0.196816086769104, 0.8926737308502197, 0.9794748425483704, 0.09315553307533264, 0.08620944619178772, 0.14203298091888428, 0.4294990599155426, 0.8053783774375916, 0.9994552135467529, 0.19492775201797485, 0.06601905077695847, 0.33010202646255493, 0.30116504430770874, 0.7406672239303589, 0.8461204171180725, 1.0028047561645508, 0.12668606638908386, 0.6438783407211304, 0.6958714723587036, 0.5769835710525513, 0.7840408086776733, 0.6884822845458984, 1.0004205703735352, 0.15977606177330017, 0.7529200315475464, 0.9084758758544922, 0.013934865593910217, 1.000815987586975, 0.1212279424071312, 0.0014401376247406006, 0.012340620160102844, 0.01435476541519165, 0.010616257786750793, 0.0044130682945251465, 0.003162860870361328, 0.9896236658096313, 0.14923661947250366, 0.14521664381027222, 0.0011134743690490723, 1.0012954473495483, 0.08513007313013077, 0.8421050310134888, 0.6883833408355713, 0.0002094358205795288, 1.0013338327407837, 0.004650995135307312, 8.130073547363281e-05, 0.0003580152988433838, 0.0001831352710723877, 0.10202689468860626, 0.01479947566986084, 0.00010985136032104492, 0.0397413969039917, 0.11271212995052338, 0.016689389944076538, 0.007924005389213562, 0.8156863451004028, 0.303500235080719, 0.006572440266609192, 0.003224402666091919, 0.0003211796283721924, 0.00808042287826538, 0.0001010596752166748, 0.00017952919006347656, 0.00017371773719787598, 4.8860907554626465e-05, 0.002562612295150757, 0.009200498461723328, 0.0005410313606262207, 0.11988423764705658, 0.005275949835777283, 0.3235284686088562, 0.05611249804496765, 5.409121513366699e-05, 0.00035975873470306396, 0.0014341771602630615, 0.04345931112766266, 0.27882009744644165, 0.2272975891828537, 0.04180470108985901, 0.02181503176689148, 0.16902822256088257, 0.007906273007392883, 0.0008247494697570801, 0.07732587307691574, 0.36392486095428467, 1.0019500255584717, 0.4616162180900574, 0.1281270682811737, 1.0018683671951294, 1.004313588142395, 0.378050833940506, 0.09851492196321487, 0.13043931126594543, 0.10307957231998444, 4.13060188293457e-05, 0.28576725721359253, 0.07556457817554474, 0.0003657341003417969, 0.0032961368560791016, 0.00014282763004302979, 0.27792710065841675, 0.0006431043148040771, 0.0009675323963165283, 0.0004119575023651123, 0.00031156837940216064, 0.00013308227062225342, 8.866190910339355e-05, 0.0001237243413925171, 0.0003401339054107666, 0.00011917948722839355, 0.03337244689464569, 0.15554550290107727, 0.9989091157913208, 0.10709863156080246, 0.00017252564430236816, 0.0004669278860092163, 0.12982314825057983, 0.013292714953422546, 0.002253517508506775, 0.09612052142620087, 0.0019420981407165527, 0.002372652292251587, 0.0013474225997924805, 0.000112190842628479, 0.27445587515830994, 0.07890018820762634, 0.07710010558366776, 0.3434944748878479, 0.5965373516082764, 0.9974992275238037, 1.0007710456848145, 1.000284194946289, 0.12300533801317215, 0.3901585340499878, 0.6067612767219543, 0.13319182395935059, 0.035308048129081726, 0.036430805921554565, 0.04259324073791504, 0.9893730878829956, 1.000539779663086, 0.03645479679107666, 0.01947741210460663, 0.01627969741821289, 0.008317634463310242, 0.6551904678344727, 0.10950250923633575, 0.09639265388250351, 0.9959123730659485, 0.07939145714044571, 0.0023545175790786743, 0.8936320543289185, 0.15816256403923035, 0.7054890394210815, 0.1938667595386505, 0.15599633753299713, 0.14490780234336853, 0.11747793108224869, 0.1870669722557068, 0.6521824598312378, 0.995581865310669, 0.9819725155830383, 0.792788028717041, 0.6450856924057007, 0.6142198443412781, 0.003500014543533325, 0.0045957863330841064, 0.029555857181549072, 0.15689042210578918, 0.4950718879699707, 0.5131847858428955, 0.0010896772146224976, 0.9424348473548889, 0.1493154764175415, 0.6675649881362915, 0.14169728755950928, 0.05497044324874878, 0.03964287042617798, 0.6647101640701294, 0.042306289076805115, 0.06347194314002991, 0.7439669370651245, 0.06926490366458893, 0.12487836182117462, 1.000227451324463, 0.11322077363729477, 0.29878777265548706, 0.2736054062843323, 0.8621522784233093, 0.0037433654069900513, 0.0016662031412124634, 0.0003255307674407959, 0.179275780916214, 0.19577230513095856, 0.0010849237442016602, 0.00012686848640441895, 0.23383018374443054, 0.18501241505146027, 0.005825832486152649, 0.00023791193962097168, 0.9929478168487549, 0.07782050222158432, 0.02615402638912201, 0.0001970827579498291, 0.0005774646997451782, 0.06695100665092468, 0.22470125555992126, 0.03712253272533417, 0.09677773714065552, 0.1134369969367981, 0.0067716240882873535, 0.25437843799591064, 0.20764896273612976, 0.055388398468494415, 0.03421267867088318, 0.25213348865509033, 1.0000908374786377, 0.05273223668336868, 0.20327721536159515, 0.010301411151885986, 0.00464293360710144, 0.10984192788600922, 0.01828622817993164, 0.02473050355911255, 0.2608097791671753, 0.04718506336212158, 0.10983480513095856, 0.03221827745437622, 0.039042502641677856, 0.08587295562028885, 0.14069250226020813, 0.055404677987098694, 0.17998917400836945, 0.42494046688079834, 0.5779862403869629, 0.04335013031959534, 0.5320202112197876, 0.46410417556762695, 0.5159059762954712, 0.580619215965271, 0.4364553987979889, 0.4891984462738037, 0.5464195013046265, 0.40485018491744995, 0.4993061125278473, 0.5239047408103943, 0.40469053387641907, 0.5903804302215576, 0.5558816194534302, 0.39632418751716614, 0.4094017744064331, 0.4832274913787842]
hsa-mir-516a-1	pri-miRNA	230	CAGAGAUUCAACCGUCCUGUAACUUGAUCUAGGAAAAUUCCAACAAAAAACCCACGGUGCUGGAGCAAGAUCUCAGGCUGUGACCUUCUCGAGGAAAGAAGCACUUUCUGUUGUCUGAAAGAAAAGAAAGUGCUUCCUUUCAGAGGGUUACGGUUUGAGAAAAGCAACGUUGAAGUUGACGCUGAUCUUGGUAAUACAUUUGCAGAGCGUGGUAGCCAUUUCAGGACGGA	GGGAACGACUCGAGUAGAGUCGAAAACAGAGAUUCAACCGUCCUGUAACUUGAUCUAGGAAAAUUCCAACAAAAAACCCACGGUGCUGGAGCAAGAUCUCAGGCUGUGACCUUCUCGAGGAAAGAAGCACUUUCUGUUGUCUGAAAGAAAAGAAAGUGCUUCCUUUCAGAGGGUUACGGUUUGAGAAAAGCAACGUUGAAGUUGACGCUGAUCUUGGUAAUACAUUUGCAGAGCGUGGUAGCCAUUUCAGGACGGACGCACUUUGCAGGUUCGCCUGCAAAGUGCGAAAAGAAACAACAACAACAAC	[0.20230987668037415, 0.1888265609741211, 0.195966437458992, 0.28004908561706543, 0.1997097283601761, 0.18539179861545563, 0.26146113872528076, 0.18802222609519958, 0.14105087518692017, 0.23517504334449768, 0.2501487135887146, 0.2747771739959717, 0.24655404686927795, 0.41976398229599, 0.6520439982414246, 0.2732382118701935, 0.25598323345184326, 0.16943885385990143, 0.25994253158569336, 0.24420642852783203, 0.15270781517028809, 0.24104833602905273, 0.2080155313014984, 0.13658006489276886, 0.0472056120634079, 0.015869732946157455, 0.2731528878211975, 0.05441004037857056, 0.8780016303062439, 0.052466556429862976, 0.2386924922466278, 1.0014179944992065, 1.0008950233459473, 0.9979954957962036, 0.4960293173789978, 0.7763760089874268, 0.491416335105896, 0.1386079043149948, 0.0003023594617843628, 0.06378209590911865, 0.045346468687057495, 0.0007959790527820587, 0.0002750009298324585, 0.1452573835849762, 0.1744605004787445, 0.6187851428985596, 0.3364410400390625, 0.3616895377635956, 0.2859833538532257, 0.3222118318080902, 0.612478494644165, 0.29370203614234924, 0.25850778818130493, 0.6021832823753357, 0.30845433473587036, 0.8453851938247681, 0.6959809064865112, 0.545272946357727, 0.7674232125282288, 0.38123416900634766, 0.8856511116027832, 0.7427949905395508, 1.0009877681732178, 1.0028958320617676, 0.40896075963974, 0.35796067118644714, 0.0998799204826355, 0.2543870806694031, 0.18294721841812134, 0.5553458333015442, 0.280705988407135, 1.0016748905181885, 0.2004905641078949, 0.10759240388870239, 0.18100538849830627, 0.23454412817955017, 0.08259475231170654, 0.05459611490368843, 0.00017262622714042664, 0.10328799486160278, 0.17105522751808167, 0.49575960636138916, 0.47847068309783936, 0.8953151106834412, 0.19503448903560638, 0.10982099175453186, 0.19633236527442932, 0.15688708424568176, 0.39458441734313965, 0.560542106628418, 0.5076213479042053, 0.18682599067687988, 0.34646451473236084, 0.16857227683067322, 0.1384054720401764, 0.9385086297988892, 0.0326630175113678, 5.2344053983688354e-05, 5.2012503147125244e-05, 0.0002913177013397217, 0.00035002827644348145, 0.04093353822827339, 0.0011572428047657013, 0.0002053491771221161, 0.023126721382141113, 0.005381222814321518, 0.032105449587106705, 0.05382245033979416, -3.115460276603699e-05, 0.00015246495604515076, 2.871081233024597e-05, 0.27712753415107727, 0.19499093294143677, 0.17844703793525696, 0.39305591583251953, 0.859023928642273, 0.98321133852005, 1.0005104541778564, 0.1841285079717636, 0.6411909461021423, 0.38284051418304443, 0.2430640459060669, 0.14004221558570862, 0.0967976376414299, 0.001704387366771698, 0.00025569647550582886, 0.00010909885168075562, 4.1332095861434937e-05, 0.0001034364104270935, 6.286799907684326e-05, 0.03306595981121063, 0.05061817169189453, 8.647143840789795e-05, 0.05515908822417259, 0.1733790934085846, 1.0013091564178467, 1.0031211376190186, 0.9956653714179993, 1.0018761157989502, 0.9300518035888672, 0.3943188786506653, 0.771953821182251, 1.0010541677474976, 1.0014071464538574, 1.001723289489746, 0.987614095211029, 0.3666108250617981, 0.10151566565036774, 0.8325543999671936, 0.12992998957633972, 0.000711686909198761, 0.0004429332911968231, 0.0002838112413883209, 0.0004694312810897827, 5.2385032176971436e-05, 0.0006621405482292175, 0.00014150887727737427, 7.45728611946106e-05, 8.322671055793762e-05, 0.00011388957500457764, 0.00010035187005996704, 0.00039479881525039673, 0.0005213916301727295, 0.04751868546009064, 0.29542839527130127, 0.11840549111366272, 0.010375984013080597, 0.0007679536938667297, 6.238743662834167e-05, -1.0903924703598022e-05, 0.002346627414226532, 0.00014178454875946045, 0.000495128333568573, 9.427964687347412e-05, 0.00017924979329109192, 2.4527311325073242e-05, 0.0002637803554534912, 0.0019039995968341827, 0.0013727881014347076, 0.00014310702681541443, 0.004135880619287491, 0.03783582150936127, 0.005353230983018875, 0.0016075558960437775, 0.00032080337405204773, 0.02028823271393776, 0.20798975229263306, 0.0006541647017002106, 0.0013669542968273163, 0.1046154573559761, 0.01339801773428917, 0.02298155426979065, 0.1971350610256195, 0.23515954613685608, 0.2910964787006378, 0.5437988638877869, 1.0017393827438354, 0.9976021647453308, 1.0014081001281738, 0.6190154552459717, 0.27576518058776855, 0.6072494983673096, 0.6866561770439148, 0.29263997077941895, 0.2759140133857727, 0.28002139925956726, 0.04985208809375763, 0.8817996382713318, 0.33239734172821045, 0.1443626582622528, 0.42795366048812866, 0.09421513974666595, 0.008672688156366348, 0.21101024746894836, 0.24425606429576874, 0.18878374993801117, 0.07511736452579498, 0.44116973876953125, 0.5958630442619324, 0.2897931933403015, 0.9775346517562866, 1.001934289932251, 0.6986573934555054, 1.0011874437332153, 0.6640094518661499, 0.8662487864494324, 1.001685380935669, 0.528774619102478, 0.28465187549591064, 0.12348252534866333, 0.14358389377593994, 0.19075050950050354, 0.9284336566925049, 0.13407917320728302, 0.0422927550971508, 0.08936486393213272, 0.07926733791828156, 0.1318323314189911, 0.24432595074176788, 0.17536555230617523, 0.31573325395584106, 0.21021392941474915, 0.1590379923582077, 0.4946954846382141, 0.22725063562393188, 0.42838844656944275, 0.4129558205604553, 0.04485039785504341, 0.0007333941757678986, 0.002308417111635208, 0.021156728267669678, 0.0008447989821434021, 0.0004966817796230316, 0.0015954487025737762, 0.011536892503499985, 0.06293746083974838, 0.0608399324119091, 0.021997325122356415, 0.0025356486439704895, 0.12304515391588211, 0.0794069916009903, 0.2631295323371887, 0.2156842052936554, 0.36181461811065674, 0.06052118539810181, 0.07987075299024582, 0.041428375989198685, 0.13733132183551788, 0.18850255012512207, 0.5592800378799438, 0.7402034997940063, 0.9727070927619934, 0.5690078735351562, 0.432422935962677, 0.02046341821551323, 0.11030323803424835, 0.07009395956993103, 0.1858305037021637, 0.2319451868534088, 0.19577845931053162, 0.06675706803798676, 0.21373598277568817, 0.2461821287870407, 0.12861193716526031, 0.18319419026374817, 0.22840243577957153, 0.4654228091239929, 0.36738619208335876, 0.30996331572532654, 0.27856412529945374, 0.43346264958381653, 0.318398654460907, 0.43008673191070557, 0.24532710015773773, 0.3550668954849243, 0.35672032833099365, 0.3053622245788574, 0.3209601044654846, 0.36023247241973877, 0.29801252484321594, 0.3029760718345642, 0.3456786870956421, 0.30103498697280884, 0.2948151230812073, 0.33397775888442993, 0.3098691999912262, 0.3290141820907593]	[0.11680912971496582, 0.07678185403347015, 0.10720084607601166, 0.4924848675727844, 0.5694141387939453, 0.4908955693244934, 0.0757092759013176, 0.4810292720794678, 0.35181039571762085, 0.1300618052482605, 0.37304800748825073, 0.09595303237438202, 0.6670573949813843, 0.1660338044166565, 0.155816450715065, 0.5354946851730347, 0.0929669737815857, 0.44925540685653687, 0.14572760462760925, 0.11256471276283264, 0.30336180329322815, 0.09814711660146713, 0.40230506658554077, 0.41588521003723145, 0.9057149887084961, 0.9944711923599243, 0.9213788509368896, 0.9986344575881958, 0.10270638763904572, 0.9808228611946106, 0.08981186151504517, 1.0006256103515625, 0.20470254123210907, 0.2122783660888672, 0.9917535781860352, 0.9991399049758911, 1.001489281654358, 0.22450944781303406, 0.13290870189666748, 0.09665010869503021, 0.0206792950630188, 0.07309049367904663, 0.03675471246242523, 0.04987023025751114, 0.07638159394264221, 0.2153794765472412, 0.5302122831344604, 0.7443179488182068, 0.9997932314872742, 0.11846096813678741, 0.11180232465267181, 0.029271826148033142, 0.45487213134765625, 0.15761522948741913, 0.5433263778686523, 0.19361957907676697, 1.0017231702804565, 0.11318490654230118, 0.07203365862369537, 0.44671767950057983, 0.9728397130966187, 0.7719353437423706, 1.0003995895385742, 0.35037368535995483, 0.12374131381511688, 0.35980552434921265, 0.25830185413360596, 0.8668479919433594, 0.998765230178833, 1.0020854473114014, 0.1295062005519867, 0.5213881731033325, 0.7009954452514648, 0.6266379356384277, 0.914322018623352, 0.9529308676719666, 0.9990689754486084, 0.11206971853971481, 0.1877720057964325, 0.5101441144943237, 0.5861523151397705, 0.11261826008558273, 0.1052735447883606, 0.17193661630153656, 0.186606302857399, 0.19649088382720947, 0.06025126576423645, 0.058251842856407166, 0.07295588403940201, 0.9957915544509888, 0.15391209721565247, 0.5997005701065063, 0.5162856578826904, 0.4565742313861847, 0.01678478717803955, 0.9868441820144653, 0.053979113698005676, 0.0001134723424911499, 0.0010639876127243042, 0.08449094742536545, 0.15336567163467407, 0.0020132213830947876, 0.05073808133602142, 0.014655381441116333, 0.023168832063674927, 0.1354970633983612, 0.02850353717803955, 0.0009598731994628906, 0.0936989039182663, 0.038993075489997864, 0.005098447203636169, 0.01548391580581665, 0.02787145972251892, 0.067624531686306, 0.10964620858430862, 1.0013914108276367, 0.21869365870952606, 1.0017200708389282, 0.131024569272995, 0.07456406205892563, 0.36150670051574707, 0.406657874584198, 0.41997694969177246, 0.007029339671134949, 0.28150278329849243, 0.09075102210044861, 0.11157053709030151, 0.0001445561647415161, 0.03898894786834717, 0.00013378262519836426, 0.0009653568267822266, 0.0001942068338394165, 6.529688835144043e-05, 0.00038261711597442627, 0.03598685562610626, 0.09314756095409393, 0.2963440418243408, 0.2863229513168335, 0.14083264768123627, 0.2291690707206726, 0.699315071105957, 0.2989547550678253, 0.21284285187721252, 1.000946044921875, 1.000072956085205, 1.0029637813568115, 0.07828234136104584, 0.5080544948577881, 0.6011490821838379, 0.7567499876022339, 0.13407465815544128, 0.0005603432655334473, 0.07601745426654816, 0.0662296712398529, 0.022629395127296448, 0.15982845425605774, 0.000994652509689331, 0.0016650259494781494, 0.0019084960222244263, 0.0003194063901901245, 0.00015598535537719727, 0.25922131538391113, 0.21899090707302094, 0.00325070321559906, 0.04758775234222412, 0.044315747916698456, 0.29290828108787537, 0.6176964044570923, 0.0006156861782073975, 0.20055672526359558, 0.001828804612159729, 0.001473158597946167, 0.09777041524648666, 0.0005947649478912354, 0.0007743686437606812, 0.0037196874618530273, 0.12081513553857803, 0.10457631200551987, 0.08626458793878555, 0.0003263503313064575, 0.000663071870803833, 0.00039586424827575684, 0.0005794316530227661, 0.25181740522384644, 0.0119343101978302, 0.2329992949962616, 0.5002703666687012, 0.8281624913215637, 0.9562568664550781, 0.12531998753547668, 0.18505245447158813, 0.28269162774086, 0.3567506670951843, 0.43330496549606323, 0.13651365041732788, 0.11536916345357895, 0.2194957435131073, 0.10587354004383087, 0.9143074154853821, 1.0015809535980225, 0.11994712054729462, 0.07042300701141357, 0.05543085187673569, 0.06465303897857666, 0.9416561126708984, 0.8060983419418335, 0.17228710651397705, 0.753055214881897, 0.0975959300994873, 0.009444817900657654, 0.6249302625656128, 0.0772959515452385, 0.2351626753807068, 0.012309551239013672, 0.0195314884185791, 0.03036455810070038, 0.08051174879074097, 0.1437436044216156, 0.7627469301223755, 0.9321516156196594, 0.27342796325683594, 0.9994030594825745, 1.0010015964508057, 0.9992575645446777, 0.12912991642951965, 0.1282789260149002, 0.1767449826002121, 0.18351733684539795, 0.47073662281036377, 0.5295490026473999, 0.011089280247688293, 0.752434253692627, 0.12468022108078003, 0.3737265467643738, 0.21307596564292908, 0.04970146715641022, 0.002300858497619629, 0.09380831569433212, 0.1448739767074585, 0.9655506610870361, 0.1393217146396637, 0.9818015098571777, 0.5719996690750122, 1.0008447170257568, 0.03361605107784271, 0.07458101212978363, 0.0274287611246109, 0.2620069682598114, 0.2323838770389557, 0.0040912926197052, 0.0004964768886566162, 0.299919992685318, 0.24200904369354248, 0.06464195996522903, 0.0035186409950256348, 0.9999093413352966, 0.9396884441375732, 0.1543487161397934, 0.49736320972442627, 0.3150181174278259, 0.39524951577186584, 0.040692925453186035, 0.027722850441932678, 0.05081754922866821, 0.09782224893569946, 0.2911450266838074, 0.2513123154640198, 0.009939834475517273, 0.028046995401382446, 0.058474332094192505, 0.25729382038116455, 0.9910602569580078, 0.12171883881092072, 0.1728159338235855, 0.08358381688594818, 0.06263607740402222, 0.0720641016960144, 0.27284589409828186, 0.1584753692150116, 0.1940428614616394, 0.26821422576904297, 0.18489567935466766, 0.11999739706516266, 0.17733758687973022, 0.4001925587654114, 0.0065964460372924805, 0.40712684392929077, 0.4504672884941101, 0.5922518968582153, 0.6833785772323608, 0.0903659537434578, 0.5505845546722412, 0.49928203225135803, 0.5635185241699219, 0.6327958106994629, 0.45796823501586914, 0.49135881662368774, 0.5825756788253784, 0.44257062673568726, 0.49756187200546265, 0.5548133850097656, 0.44919103384017944, 0.5005996227264404, 0.5729473233222961, 0.41377022862434387, 0.4045032858848572, 0.5090430974960327]
