## Supplemental File 3 for "Deep Learning for RNA Secondary Structure Determination: Gauging Generalizability and Broadening the Scope of Traditional Methods" (part 137 of 143)

### Sheet: H. sapiens Padding (continued)
Sequence ID	Type	Length	Sequence	Sequence (Flanking)	RNet Predicted SHAPE (Flanking)	RNet Predicted DMS (Flanking)
hsa-mir-517b	pri-miRNA	230	CAGAGAUUCAACCGUCCUGAGAAACAAAAACAAAAACAAAAAAAAGAACCCUACAGUACUGGAGCAAGAAGACCUCAUGCUGUGACCCUCUAGAUGGAAGCACUGUCUGUUGUCUAAGAAAAGAUCGUGCAUCCCUUUAGAGUGUUACUGUUUGAGAAAAGCAACGUUGAAGAUGCUGCUGAUCUUGGUAAUACAUUUGCAGAGCGUGCUUGUAGCCAUUUCAGGACGGA	GGGAACGACUCGAGUAGAGUCGAAAACAGAGAUUCAACCGUCCUGAGAAACAAAAACAAAAACAAAAAAAAGAACCCUACAGUACUGGAGCAAGAAGACCUCAUGCUGUGACCCUCUAGAUGGAAGCACUGUCUGUUGUCUAAGAAAAGAUCGUGCAUCCCUUUAGAGUGUUACUGUUUGAGAAAAGCAACGUUGAAGAUGCUGCUGAUCUUGGUAAUACAUUUGCAGAGCGUGCUUGUAGCCAUUUCAGGACGGACCCAUAAACUUUGUUCGCAAAGUUUAUGGGAAAAGAAACAACAACAACAAC	[0.23836927115917206, 0.24427571892738342, 0.24796023964881897, 0.3556619882583618, 0.2517849802970886, 0.22153057157993317, 0.2910522222518921, 0.21839003264904022, 0.18072167038917542, 0.25874534249305725, 0.31812584400177, 0.30052798986434937, 0.2899596393108368, 0.45842015743255615, 0.6532033085823059, 0.32037225365638733, 0.2676073908805847, 0.19844204187393188, 0.2609318494796753, 0.23247626423835754, 0.16702809929847717, 0.22284650802612305, 0.22936487197875977, 0.14698576927185059, 0.08403176814317703, 0.038514383137226105, 0.25362133979797363, 0.07796628773212433, 0.9604896903038025, 0.09386065602302551, 0.2983572781085968, 1.0020798444747925, 1.0009560585021973, 1.001200795173645, 0.5218600034713745, 0.887212872505188, 0.576027512550354, 0.18441864848136902, 0.014481890946626663, 0.049152813851833344, 0.03492424264550209, 0.0049504563212394714, 0.00979970395565033, 0.15147779881954193, 0.07859119772911072, 0.1627037674188614, 0.45200058817863464, 0.39469945430755615, 1.001426100730896, 0.2105090320110321, 0.623595118522644, 0.2987651526927948, 0.8871963620185852, 0.45081770420074463, 0.2187214195728302, 0.1094958484172821, 0.6120384931564331, 0.27584224939346313, 0.934221088886261, 0.4734598696231842, 0.2725563049316406, 0.13562914729118347, 0.7168105840682983, 0.4357108175754547, 0.9342215061187744, 0.6090741753578186, 0.3513662815093994, 0.1413487046957016, 0.1615622341632843, 0.10262463986873627, 0.43516311049461365, 0.5967347025871277, 0.5735412240028381, 0.4554063081741333, 0.2855827808380127, 0.10574174672365189, 0.12456844747066498, 0.2814474403858185, 0.20402508974075317, 0.1869976669549942, 0.16643141210079193, 0.2068292498588562, 0.15195953845977783, 0.2025650441646576, 0.24442529678344727, 0.608457088470459, 0.5102566480636597, 0.29513072967529297, 0.42851218581199646, 0.250724732875824, 0.14508479833602905, 0.27210092544555664, 0.26298055052757263, 0.4887581765651703, 0.5106500387191772, 0.08906954526901245, 0.32219618558883667, 0.6849290728569031, 0.04251280799508095, 0.009673971682786942, 0.062433429062366486, 0.06776271015405655, 0.08703198283910751, 0.22468851506710052, 0.0003258548676967621, 0.057857878506183624, 0.1041359156370163, 0.0413307286798954, 0.0694313645362854, 0.08707241714000702, 0.0657968521118164, 0.1463020145893097, 0.10462415963411331, 0.0007364824414253235, 0.00015130266547203064, 0.0009280145168304443, 0.027604341506958008, 0.08810833096504211, 0.009564243257045746, 0.20015603303909302, 0.13668307662010193, 0.05022921413183212, 0.041174374520778656, 0.16114848852157593, 0.08993574976921082, 0.0011656992137432098, 0.008351240307092667, 0.007719814777374268, 0.10743536055088043, 0.1303475797176361, 0.1344829797744751, 0.03270919993519783, 0.07202032208442688, 0.14310717582702637, 1.0012822151184082, 1.0017257928848267, 0.919540524482727, 0.9555634260177612, 0.8571516871452332, 0.9349814653396606, 1.0008838176727295, 0.9965447187423706, 0.3824644684791565, 0.8273001909255981, 0.9241264462471008, 1.0009831190109253, 0.07619284838438034, 0.0018949396908283234, 0.04738644137978554, 0.04118460416793823, 0.2154158502817154, 0.12885725498199463, 0.0009428411722183228, 0.017608389258384705, 0.00044591352343559265, 0.013189371675252914, 0.24722017347812653, 0.1015230342745781, 0.006224673241376877, 0.00023663416504859924, 0.0003725402057170868, 0.030512597411870956, 0.10340634733438492, 0.0510319247841835, 0.06094641238451004, 0.002481117844581604, 0.0006969049572944641, 0.016460586339235306, 0.1148662120103836, 0.024532008916139603, 0.04099037125706673, 0.053223758935928345, 0.04642569273710251, 0.047204457223415375, 0.09513493627309799, 0.36527034640312195, 0.16765230894088745, 0.18490305542945862, 0.31490007042884827, 0.1941700577735901, 0.2016255110502243, 0.030765876173973083, 0.170934796333313, 0.657866895198822, 0.013053454458713531, 0.0034109726548194885, 0.1252281367778778, 0.13442358374595642, 0.18561279773712158, 0.3594604432582855, 0.3614547550678253, 0.30423861742019653, 0.536998450756073, 0.9354882836341858, 0.8322650194168091, 0.9133369326591492, 0.3380979895591736, 0.512763261795044, 0.6131151914596558, 0.6838221549987793, 0.1311807632446289, 0.18606792390346527, 0.0988871306180954, 0.02692953124642372, 0.08942680060863495, 0.2103397250175476, 0.22937968373298645, 0.47701340913772583, 0.13937024772167206, 0.1228858083486557, 0.380138635635376, 0.4083731770515442, 0.22899454832077026, 0.0597522035241127, 0.39917558431625366, 0.6149911880493164, 0.35179734230041504, 0.7440794706344604, 1.0019768476486206, 0.4287298321723938, 0.8691695332527161, 0.5153293609619141, 0.5508833527565002, 0.8878563642501831, 0.13984107971191406, 0.2693844437599182, 0.13848808407783508, 0.21185901761054993, 0.2658969759941101, 1.0013325214385986, 0.41998207569122314, 0.2479608654975891, 0.2584382891654968, 0.08319107443094254, 0.1061694324016571, 0.38445737957954407, 0.8634915947914124, 0.24130892753601074, 0.2647935152053833, 0.14741703867912292, 0.25436004996299744, 0.22337180376052856, 0.19607438147068024, 0.603814959526062, 0.3662390112876892, 0.4925726056098938, 0.2408873438835144, 0.04572731629014015, 0.003356587141752243, 0.0003115125000476837, 0.005437828600406647, 0.004399921745061874, 0.010603860020637512, 0.009542617946863174, 0.06314663589000702, 0.18952703475952148, 0.007532984018325806, 0.0008615218102931976, 0.0005826912820339203, 0.06476838886737823, 0.17494362592697144, 0.05130239948630333, 0.11742104589939117, 0.0216742604970932, 0.07521495968103409, 0.2213066816329956, 0.1576680988073349, 0.28305405378341675, 0.3438739776611328, 0.5987100601196289, 0.7356452345848083, 0.9723270535469055, 0.10735428333282471, 0.9663411378860474, 0.20395320653915405, 0.15368838608264923, 0.11437872052192688, 0.07216452062129974, 0.09596143662929535, 0.1585773229598999, 0.16526801884174347, 0.17410829663276672, 0.20183522999286652, 0.04024403169751167, 0.009559523314237595, 0.07850778102874756, 0.630324125289917, 0.581762433052063, 0.2959890067577362, 0.24175341427326202, 0.38663026690483093, 0.28684085607528687, 0.40959805250167847, 0.20924469828605652, 0.3364487290382385, 0.3533428907394409, 0.3209952116012573, 0.3305714726448059, 0.41043487191200256, 0.3439161777496338, 0.3307759165763855, 0.40579259395599365, 0.3467841148376465, 0.3121854066848755, 0.371105819940567, 0.33502334356307983, 0.34347665309906006]	[0.09741944819688797, 0.0667540431022644, 0.06553445756435394, 0.5239934921264648, 0.6047730445861816, 0.4838966727256775, 0.06220875680446625, 0.46348249912261963, 0.3567565679550171, 0.07195398956537247, 0.3533667325973511, 0.06471635401248932, 0.684913158416748, 0.12379221618175507, 0.11526627838611603, 0.5624350905418396, 0.06109414994716644, 0.44680923223495483, 0.10117726027965546, 0.05215342342853546, 0.2567003667354584, 0.05784712731838226, 0.40634211897850037, 0.43077582120895386, 0.8562259674072266, 0.9956579804420471, 0.9229399561882019, 0.999965250492096, 0.08862315863370895, 1.0003328323364258, 0.07065682858228683, 1.0018837451934814, 0.15715813636779785, 0.14462441205978394, 0.9667102098464966, 0.9779936075210571, 1.0020713806152344, 0.19228093326091766, 0.09571974724531174, 0.08200021833181381, 0.011058256030082703, 0.04339730739593506, 0.042109280824661255, 0.027741193771362305, 0.04483017325401306, 0.4078461825847626, 0.07418914139270782, 0.7599319219589233, 0.9337025880813599, 0.953703761100769, 0.9964593648910522, 0.4755951464176178, 0.7022202610969543, 0.6367905139923096, 0.8369516134262085, 0.7763027548789978, 0.9719088077545166, 0.579527735710144, 0.660689115524292, 0.6421332359313965, 0.7767148613929749, 0.8881397247314453, 0.9825685620307922, 0.4400564134120941, 0.1605152189731598, 0.11473894864320755, 0.5881691575050354, 0.6457461714744568, 0.5880450010299683, 0.9993155002593994, 1.0021371841430664, 0.06064493954181671, 0.9907503128051758, 1.0000343322753906, 0.9035537838935852, 0.894919753074646, 0.2124677300453186, 0.06180839240550995, 0.5182287693023682, 0.6426389217376709, 0.46083325147628784, 0.09742918610572815, 0.04552266001701355, 0.36813926696777344, 0.5740399360656738, 0.06744158267974854, 0.08125127851963043, 0.08204919099807739, 1.0010428428649902, 0.0894102156162262, 0.3231745660305023, 0.38656553626060486, 0.4638659358024597, 0.056989312171936035, 0.7542407512664795, 0.7543146014213562, 0.04810895025730133, 0.9112195372581482, 1.0007071495056152, 0.08075782656669617, 0.012591555714607239, 0.2023969292640686, 0.21178847551345825, 0.03170482814311981, 0.03792071342468262, 0.16713598370552063, 0.024332121014595032, 0.07280945777893066, 0.01713348925113678, 0.019709408283233643, 0.19790488481521606, 0.14792734384536743, 0.5034300088882446, 0.042040348052978516, 0.0029060542583465576, 0.08401960879564285, 0.0035465657711029053, 0.12449483573436737, 0.054918915033340454, 0.13223914802074432, 0.029329240322113037, 0.016499176621437073, 0.040479108691215515, 0.2760927975177765, 0.5202935338020325, 0.2000167965888977, 0.0446723997592926, 0.09774046391248703, 0.07300641387701035, 0.05939486622810364, 0.0895785242319107, 0.02558615803718567, 0.049955323338508606, 0.026101961731910706, 0.08719797432422638, 0.1497543305158615, 0.1359967589378357, 0.13212257623672485, 0.22241872549057007, 1.0018792152404785, 0.2948245406150818, 1.0024864673614502, 1.001415729522705, 0.08406595140695572, 0.7580538988113403, 0.7251210808753967, 0.7158310413360596, 0.17587009072303772, 0.030445128679275513, 0.10543891042470932, 0.01699545979499817, 1.0006736516952515, 0.11797601729631424, 0.004796147346496582, 0.09215956181287766, 0.0921933576464653, 0.6870745420455933, 0.008789628744125366, 0.05528230965137482, 0.037162765860557556, 0.44769349694252014, 0.00015538930892944336, 0.001094222068786621, 0.0020221322774887085, 0.1396525502204895, 0.027478396892547607, 0.2675187587738037, 0.13294857740402222, 0.036386653780937195, 0.04703521728515625, 0.0008297264575958252, 0.0003589540719985962, 0.13372893631458282, 0.14504662156105042, 0.026982992887496948, 0.06767995655536652, 0.0013418644666671753, 0.008202195167541504, 0.014037251472473145, 0.04215146601200104, 0.3137485384941101, 0.03229472041130066, 0.4814484417438507, 0.5774320960044861, 1.0004578828811646, 0.45179834961891174, 0.07503414154052734, 0.2047937661409378, 0.1993388533592224, 0.3038164973258972, 0.4318467974662781, 0.159883052110672, 0.050361424684524536, 0.10384121537208557, 0.12777858972549438, 1.0013657808303833, 0.9980310797691345, 0.07511354982852936, 0.4891716241836548, 0.05617399513721466, 0.12096112966537476, 0.37605512142181396, 0.006620034575462341, 0.07715729624032974, 0.1915186047554016, 0.02945530414581299, 0.027203023433685303, 1.001773715019226, 0.05175437033176422, 0.29101717472076416, 0.030426397919654846, 0.04089060425758362, 0.08092546463012695, 0.08978614211082458, 0.08279234170913696, 0.6462904810905457, 0.8327368497848511, 0.1621655970811844, 0.9936012625694275, 0.8982975482940674, 0.675592839717865, 0.06480005383491516, 0.04813496768474579, 0.0656721293926239, 0.1226775199174881, 0.33999261260032654, 0.5763062834739685, 0.07203716039657593, 1.0002621412277222, 0.15447299182415009, 0.9997235536575317, 0.1311492919921875, 0.032729774713516235, 0.05334973335266113, 0.3559344410896301, 0.03131149709224701, 0.10721077769994736, 0.14584285020828247, 0.032784923911094666, 0.4961891174316406, 0.09073151648044586, 0.7671314477920532, 0.7244926691055298, 1.0005245208740234, 0.05340830981731415, 0.06368789076805115, 0.008984863758087158, 0.14311516284942627, 0.16482388973236084, 0.030878543853759766, 0.03638450801372528, 0.24099980294704437, 0.16349147260189056, 0.06491471827030182, 0.014958932995796204, 0.9186317324638367, 0.3546791672706604, 0.13138911128044128, 0.11748965829610825, 0.220866397023201, 0.04140914976596832, 0.1258237212896347, 0.19852590560913086, 0.2664276957511902, 0.22209005057811737, 0.01951584219932556, 0.01985040307044983, 0.018396541476249695, 0.07441070675849915, 0.06944721937179565, 0.243032306432724, 0.9960308074951172, 0.14819011092185974, 0.3520091772079468, 0.2212834656238556, 0.22523517906665802, 0.27761930227279663, 0.0717816948890686, 0.02615979313850403, 0.018252074718475342, 0.025949940085411072, 0.19058893620967865, 0.10195369273424149, 0.022296607494354248, 0.018196985125541687, 0.03643333911895752, 0.39076006412506104, 0.32566627860069275, 0.46513301134109497, 0.6514748930931091, 0.05610249936580658, 0.5532577037811279, 0.4748748540878296, 0.5382106304168701, 0.6210554838180542, 0.44409024715423584, 0.46756619215011597, 0.5837740302085876, 0.4093998968601227, 0.4239625930786133, 0.558036208152771, 0.4027191996574402, 0.4287443161010742, 0.574792742729187, 0.3752979636192322, 0.3927580714225769, 0.4891887307167053]
hsa-mir-5187	pri-miRNA	230	AUUCAUGCUUGGACGGACGCUUCUCUGUAUAUGUUGGAAUAUUUAGGAUUCUUGAGAGGCCCUCUGGAUGGGGAAAAGACUAAGGGUGGGAUGAGGGAUUGAAGUGGAGCAGGAAUGCGCUUUUCUCCACUGAAUCCUCUUUUCCUCAGGUGGCGCACACUAUACACAUGAGUGCCCUGGGCUUGCCGGGAUAUCACCUCCAUGCGGCCUAGUAUGUACCGCUUGUUGGA	GGGAACGACUCGAGUAGAGUCGAAAAAUUCAUGCUUGGACGGACGCUUCUCUGUAUAUGUUGGAAUAUUUAGGAUUCUUGAGAGGCCCUCUGGAUGGGGAAAAGACUAAGGGUGGGAUGAGGGAUUGAAGUGGAGCAGGAAUGCGCUUUUCUCCACUGAAUCCUCUUUUCCUCAGGUGGCGCACACUAUACACAUGAGUGCCCUGGGCUUGCCGGGAUAUCACCUCCAUGCGGCCUAGUAUGUACCGCUUGUUGGAGCGCAUUAGGUGGUUCGCCACCUAAUGCGCAAAAGAAACAACAACAACAAC	[0.12581607699394226, 0.12158116698265076, 0.12548208236694336, 0.21756282448768616, 0.14412105083465576, 0.1249617487192154, 0.21027609705924988, 0.1487475037574768, 0.0676678866147995, 0.1653124988079071, 0.19661280512809753, 0.21018676459789276, 0.2021975815296173, 0.3734024465084076, 0.6044846773147583, 0.22077254951000214, 0.20858103036880493, 0.1188325434923172, 0.20217591524124146, 0.23080766201019287, 0.16095826029777527, 0.5066609382629395, 0.24902360141277313, 0.012228183448314667, 0.0012732408940792084, 0.0014065206050872803, 0.0007152631878852844, 1.0008509159088135, 0.9134961366653442, 0.3901609182357788, 0.19174547493457794, 0.6648556590080261, 0.35804641246795654, 0.14671507477760315, 0.34881001710891724, 0.6164259910583496, 0.23678985238075256, 0.10237307101488113, 0.18006005883216858, 0.23231618106365204, 0.14850297570228577, 0.002564169466495514, 0.09230886399745941, 0.4022562503814697, 0.06386812031269073, 0.12021961808204651, 0.2984515130519867, 0.0031907223165035248, 0.09409435093402863, 0.0003626197576522827, 0.007703382521867752, 0.13605698943138123, 0.9928961992263794, 0.5043832063674927, 0.9915794134140015, 0.18799856305122375, 0.2841791808605194, 1.0034379959106445, 1.0015203952789307, 0.8763186931610107, 0.9969183206558228, 0.3655763864517212, 0.3078394830226898, 0.7585237622261047, 0.31720712780952454, 0.5603131055831909, 0.9995999336242676, 0.9996622204780579, 1.001159429550171, 0.9980414509773254, 1.0011969804763794, 0.6749850511550903, 0.2020481526851654, 0.4734609127044678, 0.509605884552002, 0.15227079391479492, 0.12218331545591354, 0.688289225101471, 0.903427004814148, 0.19904904067516327, 0.4175909161567688, 0.0006270557641983032, 0.0034727007150650024, 0.24985261261463165, 0.018513858318328857, 0.0013760551810264587, 0.11482667177915573, 0.0010023564100265503, 0.14195014536380768, 0.16922563314437866, 0.2332330048084259, 0.8449751138687134, 0.2410980463027954, 0.6984856128692627, 0.4314938187599182, 0.0002302229404449463, 0.00011357292532920837, 9.792298078536987e-05, 0.04598085582256317, 0.001793883740901947, 0.1895589828491211, 0.01899571716785431, 0.004185780882835388, 0.32119256258010864, 0.04549465700984001, 0.7360775470733643, 0.9476250410079956, 0.44564810395240784, 0.5992954969406128, 0.37852126359939575, 0.36796268820762634, 0.6905896663665771, 1.0035696029663086, 0.20966598391532898, 0.10343515872955322, 0.020808622241020203, 0.3716309070587158, 0.9915006756782532, 0.4148828685283661, 0.9767971634864807, 0.007752381265163422, 0.0413096621632576, 0.029584333300590515, 0.08528925478458405, 0.10183599591255188, 0.8705248236656189, 0.27373170852661133, 0.45597952604293823, 0.0005901902914047241, 0.012333601713180542, 0.0445953868329525, 0.000164814293384552, 0.003264196217060089, 0.03848344832658768, 0.0030887052416801453, 0.3186689615249634, 0.07013657689094543, 0.38256150484085083, 1.0010101795196533, 1.001776933670044, 0.9333927631378174, 1.0028539896011353, 0.4118092656135559, 0.6175382137298584, 0.35023799538612366, 0.6964061260223389, 0.6142364740371704, 0.34904199838638306, 0.7157840132713318, 0.3195958435535431, 0.012504681944847107, 0.00040247291326522827, 4.31351363658905e-05, 0.0006734132766723633, 0.011558473110198975, 3.666430711746216e-05, 0.012847699224948883, 0.024363946169614792, 0.0007385797798633575, 0.006132539361715317, 0.06671193242073059, 0.0007614605128765106, 0.0005427822470664978, 0.6007170081138611, 0.00797540694475174, 0.24188435077667236, 0.09728046506643295, 0.02402178943157196, 0.042193762958049774, 0.0005485452711582184, 0.0001629367470741272, 0.15946456789970398, 0.023107588291168213, 0.04928971081972122, 0.11049860715866089, 0.06725676357746124, 0.20391875505447388, 0.12896600365638733, 0.007136296480894089, 0.2490260899066925, 0.2577422261238098, 0.024810906499624252, 0.031055279076099396, 0.0005602352321147919, -3.382563591003418e-05, 0.34500476717948914, 0.6149797439575195, 0.44745299220085144, 0.9745926856994629, 1.0009188652038574, 0.8314316868782043, 0.0010707192122936249, 0.11008065938949585, 0.8700013160705566, 1.0006524324417114, 0.23870749771595, 0.01360204815864563, 0.45225924253463745, 0.30562329292297363, 0.0025188475847244263, -0.0002412348985671997, 0.0010848790407180786, 0.0003868304193019867, 0.09044932574033737, 0.00011337175965309143, 9.61199402809143e-05, 0.0009214058518409729, 0.570006251335144, 0.6233567595481873, 1.0022556781768799, 0.3592454195022583, 0.16189362108707428, 0.029408063739538193, 0.004328683018684387, 0.00011581927537918091, 0.0001006200909614563, 0.058022640645504, 0.3895711898803711, 0.2959885597229004, 1.002523422241211, 0.4768105745315552, 0.41676533222198486, 0.09087614715099335, 0.00041234493255615234, -1.4334917068481445e-05, 0.08750860393047333, 0.0005385614931583405, 0.09647645056247711, 0.4218085706233978, 0.025541026145219803, 0.0038956589996814728, 0.0017932243645191193, 0.0010532215237617493, -0.000191468745470047, -0.00018195807933807373, 0.03691132366657257, 0.22537603974342346, 0.3577950894832611, 0.43673643469810486, 0.4423151910305023, 1.0018956661224365, 0.25576281547546387, 0.32164666056632996, 0.5175215601921082, 0.0012229494750499725, 0.0009743869304656982, 0.1439903825521469, 0.7446089386940002, 0.2408255934715271, 0.43837442994117737, 0.36061128973960876, 0.2513151466846466, 0.25895068049430847, 0.3129386007785797, 0.10131023824214935, 0.3555581867694855, 0.044724252074956894, 0.1360962837934494, 0.0009627826511859894, 0.06341533362865448, 0.062141936272382736, 0.0837351381778717, 0.11076948791742325, 0.1037595197558403, 0.059966351836919785, 0.03310912474989891, 0.10645086318254471, 0.049299780279397964, 0.15532363951206207, 0.36298108100891113, 0.40574371814727783, 0.8712389469146729, 0.2797522246837616, 0.2703268826007843, 0.002623051404953003, 0.08116132766008377, 0.009558819234371185, 0.010889280587434769, 0.18446457386016846, 0.22029857337474823, 0.12126375734806061, 0.33319199085235596, 0.07765370607376099, 0.17826995253562927, 0.012769423425197601, 0.25968658924102783, 0.6712121963500977, 0.5646030306816101, 0.35542166233062744, 0.1917635202407837, 0.524594783782959, 0.2950623035430908, 0.4040469825267792, 0.10087094455957413, 0.1844976544380188, 0.14496996998786926, 0.11449979245662689, 0.10924716293811798, 0.12859761714935303, 0.10836577415466309, 0.1036372110247612, 0.13903546333312988, 0.10565078258514404, 0.09716498106718063, 0.14612945914268494, 0.14825096726417542, 0.20466551184654236]	[0.1654750406742096, 0.13685882091522217, 0.158998042345047, 0.46978700160980225, 0.5362997055053711, 0.41465336084365845, 0.11723539233207703, 0.42326682806015015, 0.30916181206703186, 0.14345461130142212, 0.3159908652305603, 0.14730507135391235, 0.6468197703361511, 0.20288804173469543, 0.17221465706825256, 0.5174707770347595, 0.1277913600206375, 0.4552169740200043, 0.1557510793209076, 0.14215734601020813, 0.3137493133544922, 0.17599257826805115, 0.1391073763370514, 0.3724299669265747, 0.4088035225868225, 0.5884472131729126, 0.6773001551628113, 0.20627200603485107, 0.17415213584899902, 0.5485464334487915, 0.5364609956741333, 0.1656699776649475, 0.1287325769662857, 0.5317198634147644, 0.12045926600694656, 0.1089690774679184, 0.10128873586654663, 0.10039322078227997, 0.7546380162239075, 0.9932940006256104, 0.12322770059108734, 0.06214512884616852, 0.9577180743217468, 1.0009479522705078, 0.14712736010551453, 0.33343636989593506, 0.015197128057479858, 0.00025872886180877686, 0.21540430188179016, 0.004300519824028015, 0.2598087787628174, 0.1853056401014328, 0.14777952432632446, 0.23898547887802124, 0.7155610918998718, 0.2815093696117401, 0.5246437788009644, 0.2597050964832306, 0.1249234601855278, 0.18475300073623657, 0.14857684075832367, 0.08447356522083282, 0.07776330411434174, 0.6732887029647827, 0.45240795612335205, 0.151323139667511, 0.6501256823539734, 0.15188905596733093, 0.17774835228919983, 0.2714243531227112, 1.0011608600616455, 0.15625953674316406, 0.005101844668388367, 0.610776424407959, 0.006524533033370972, 0.0036230087280273438, 0.24401122331619263, 0.131196066737175, 0.11505785584449768, 0.04003936052322388, 0.7478293180465698, 0.0663580447435379, 0.7490993738174438, 0.03729633986949921, 0.11168667674064636, 0.23599523305892944, 0.2472793310880661, 0.2923825979232788, 0.10303093492984772, 0.4498263895511627, 0.12924212217330933, 0.11536960303783417, 0.09415364265441895, 1.001524567604065, 0.184944748878479, 0.004579454660415649, 0.0002183765172958374, 0.00038805603981018066, 0.002459391951560974, 0.39939039945602417, 0.3129127025604248, 0.3913470506668091, 0.5294103026390076, 0.057386234402656555, 1.0019118785858154, 1.002638339996338, 0.3178519308567047, 0.96986985206604, 0.891951322555542, 0.06774614751338959, 0.04241463541984558, 0.19728457927703857, 0.301874041557312, 0.02715441584587097, 0.01519554853439331, 0.009246394038200378, 0.9490951895713806, 0.2467084676027298, 0.02073630690574646, 0.9972058534622192, 0.020291075110435486, 0.008898824453353882, 0.0007342547178268433, 0.5407019853591919, 0.12462003529071808, 0.1029888391494751, 0.06479142606258392, 0.9800001978874207, 0.3142639994621277, 0.2245291769504547, 0.08473309874534607, 7.233023643493652e-05, 0.006723463535308838, 0.36343997716903687, 0.31541943550109863, 1.0014984607696533, 0.6504243612289429, 0.13160648941993713, 0.17903748154640198, 0.6636261343955994, 0.8007256984710693, 0.2673903703689575, 0.12648603320121765, 0.9979082345962524, 0.1281566619873047, 0.6293083429336548, 0.021887153387069702, 0.0031537413597106934, 0.09658253192901611, 0.05796775221824646, 0.2407073974609375, 0.013933569192886353, 0.008825600147247314, 0.05405293405056, 0.23155981302261353, 0.25379979610443115, 0.1025390475988388, 0.0004443526268005371, 0.5459098815917969, 0.3427268862724304, 0.10620569437742233, 0.21459901332855225, 0.17275896668434143, 0.1417926400899887, 0.23981522023677826, 0.0001407712697982788, 0.00035606324672698975, 0.0005051344633102417, 0.000925794243812561, 0.14499783515930176, 0.06731246411800385, 0.0826863944530487, 0.4935770034790039, 0.497932493686676, 0.0927412360906601, 0.2210523784160614, 0.14715126156806946, 0.07001285254955292, 0.11636348068714142, 0.6711041927337646, 0.16791585087776184, 0.8551629185676575, 0.5380015969276428, 0.4484957456588745, 0.4595431089401245, 0.5639935731887817, 0.11158391088247299, 0.662808358669281, 0.2726634740829468, 0.9897139072418213, 1.001371145248413, 0.8530396223068237, 1.0001628398895264, 0.6200092434883118, 0.12903207540512085, 0.0003814697265625, 0.6561091542243958, 0.15599983930587769, 0.07434120774269104, 0.0616733580827713, 0.8473750352859497, 0.4311704635620117, 0.16588088870048523, 0.11796353757381439, 0.0011074244976043701, 7.674098014831543e-05, 0.06741784512996674, 0.7307608723640442, 0.14641153812408447, 0.2260652333498001, 0.2572529911994934, 0.324974000453949, 0.5177032351493835, 0.010548815131187439, 0.0011552274227142334, 9.623169898986816e-05, 0.7973477840423584, 0.20879080891609192, 0.5490514039993286, 0.24163004755973816, 1.001710295677185, 0.8283830881118774, 0.999469518661499, 0.2825465798377991, 0.13296431303024292, 0.3112815022468567, 0.21277309954166412, 0.3587404787540436, 0.14036180078983307, 0.11704958230257034, 0.4236893951892853, 0.035567671060562134, 0.10398508608341217, 1.0032618045806885, 0.2962338924407959, 0.06185556948184967, 0.49683964252471924, 0.11894918978214264, 0.21017903089523315, 0.5418833494186401, 0.18274731934070587, 0.10176926106214523, 0.2039986550807953, 0.9984361529350281, 0.366926908493042, 0.2038654386997223, 0.11858329176902771, 0.8271005153656006, 0.04496462643146515, 0.04196400195360184, 0.08423615992069244, 0.06673948466777802, 0.006354406476020813, 0.003318309783935547, 0.0008876025676727295, 0.999422013759613, 0.12119662016630173, 0.4804799556732178, 0.11214662343263626, 0.33955490589141846, 0.2748440206050873, 0.026646524667739868, 0.023006632924079895, 0.2002009004354477, 0.010883644223213196, 0.1954399049282074, 0.050637513399124146, 0.0024358779191970825, 0.01593083143234253, 0.043570175766944885, 0.2797432541847229, 0.9780060648918152, 0.12533730268478394, 0.1417517066001892, 0.05901798605918884, 0.20836737751960754, 0.15214240550994873, 0.12453173846006393, 0.0638432577252388, 0.16523762047290802, 0.209645077586174, 0.06165948510169983, 0.09925829619169235, 0.3857977092266083, 0.15108907222747803, 0.39701205492019653, 0.2871447801589966, 0.4007267951965332, 0.5812456607818604, 0.610987663269043, 0.0998339056968689, 0.6757497191429138, 0.5159972310066223, 0.613566517829895, 0.420918345451355, 0.2584255337715149, 0.3827943801879883, 0.35842227935791016, 0.24593481421470642, 0.3945169448852539, 0.4276958703994751, 0.27801474928855896, 0.3484833836555481, 0.5109667778015137, 0.3280535936355591, 0.3747483193874359, 0.5451321005821228]
hsa-mir-5188	pri-miRNA	230	AUUCAUGCUUGGACGGACGUGAGGGCCAGGUAUGGAAAGGUCCUACUUGAUGCCAACAGGGAGGCAUGGAAAUUUCUCUGGUUUCAAUGGGUACGAUUAUUGUAAGCAGGAUCCAUUCAAUAAUCGGACCCAUUUAAACCGGAGAUUUUAAAAGACAGGAAUAGAAUCCCAACCUUAUUUCAGUGCAGGGUAGGGUGUCAAAUAUGAAAUGGUAUGUACCGCUUGUUGGA	GGGAACGACUCGAGUAGAGUCGAAAAAUUCAUGCUUGGACGGACGUGAGGGCCAGGUAUGGAAAGGUCCUACUUGAUGCCAACAGGGAGGCAUGGAAAUUUCUCUGGUUUCAAUGGGUACGAUUAUUGUAAGCAGGAUCCAUUCAAUAAUCGGACCCAUUUAAACCGGAGAUUUUAAAAGACAGGAAUAGAAUCCCAACCUUAUUUCAGUGCAGGGUAGGGUGUCAAAUAUGAAAUGGUAUGUACCGCUUGUUGGACCCGCUGUCUUAGUUCGCUAAGACAGCGGGAAAAGAAACAACAACAACAAC	[0.17628641426563263, 0.15128548443317413, 0.1573428064584732, 0.27036887407302856, 0.2046695500612259, 0.20306622982025146, 0.2872309684753418, 0.20544901490211487, 0.162173792719841, 0.2228114753961563, 0.23761779069900513, 0.2616732120513916, 0.2471325844526291, 0.44877922534942627, 0.690397322177887, 0.28267234563827515, 0.2377675473690033, 0.17133298516273499, 0.22852960228919983, 0.2580409049987793, 0.17426970601081848, 0.4296298623085022, 0.22377659380435944, 0.01636597141623497, 0.0014124959707260132, 0.0008458644151687622, 9.719282388687134e-05, 0.33640140295028687, 0.217339888215065, 0.010121792554855347, 0.0007967278361320496, 0.1030111163854599, 0.06368611752986908, 0.0005558207631111145, 0.1424005627632141, 0.20960284769535065, 0.20242293179035187, 0.15792030096054077, 0.38336652517318726, 0.26376214623451233, 0.6458081007003784, 0.4179277718067169, 0.37835147976875305, 0.7343274354934692, 1.0014493465423584, 1.0023465156555176, 1.0017404556274414, 1.0010249614715576, 0.3102182149887085, 0.8578751683235168, 0.11551409214735031, 0.0002492368221282959, 0.0005166418850421906, 0.056747715920209885, 0.10209091752767563, 0.08849439769983292, 0.31646835803985596, 0.23350819945335388, 0.5128662586212158, 0.17852374911308289, 0.20134307444095612, 0.2174050509929657, 0.2767529785633087, 0.14821457862854004, 0.8692752718925476, 0.1662238985300064, 0.203446626663208, 0.04790651053190231, 3.713369369506836e-05, 0.07925325632095337, 0.4900074005126953, 0.09243985265493393, 0.35265931487083435, 1.0016441345214844, 0.6740975379943848, 0.3695599436759949, 0.853640615940094, 0.363545298576355, 0.0004627443850040436, 0.00012785941362380981, 0.3443012237548828, 0.13759592175483704, 0.20567914843559265, 0.9266597032546997, 0.22479937970638275, 0.2237659990787506, 0.19491039216518402, 0.6465455293655396, 0.11054743826389313, 0.009610053151845932, 0.07339886575937271, 0.002645399421453476, 0.20069344341754913, 0.2688407599925995, 0.5742782354354858, 0.14668069779872894, 0.3518577814102173, 0.17421361804008484, 0.051526013761758804, 0.30298054218292236, 0.00013504177331924438, 6.669759750366211e-05, 6.569549441337585e-05, 5.581602454185486e-05, 0.0001056566834449768, 0.00024056434631347656, 0.0007776468992233276, 9.141862392425537e-05, 6.311386823654175e-05, 7.052719593048096e-05, 0.04146309196949005, 0.00036641955375671387, 4.90136444568634e-05, 4.83095645904541e-05, 7.973238825798035e-05, 0.00012116134166717529, 0.0003702118992805481, 0.0010613985359668732, 0.0011430010199546814, 4.6879053115844727e-05, 0.00010701268911361694, 0.0003269985318183899, 5.618482828140259e-05, 6.924942135810852e-05, 5.099177360534668e-05, 8.884817361831665e-05, 0.03427371010184288, 0.5266132354736328, 0.8398699164390564, 0.46017032861709595, 0.7454028129577637, 0.7603166103363037, 0.9349625706672668, 0.6901643872261047, 0.9395925998687744, 0.9708235859870911, 0.5996556878089905, 0.6863930821418762, 0.39221909642219543, 0.0199245847761631, 0.35431867837905884, 0.6434305310249329, 0.30289390683174133, 0.00020083412528038025, 0.00014733895659446716, 0.00017943605780601501, 0.00012276694178581238, 3.0044466257095337e-05, 3.0528753995895386e-05, 5.180388689041138e-05, 5.803629755973816e-05, 7.358938455581665e-05, 0.00016874819993972778, 0.0006839819252490997, 6.410852074623108e-05, 3.968179225921631e-05, 2.995133399963379e-05, 3.7472695112228394e-05, 7.420405745506287e-05, 6.680935621261597e-05, 9.240955114364624e-05, 3.069639205932617e-06, 2.1886080503463745e-05, 4.424154758453369e-05, 4.328042268753052e-05, 5.051121115684509e-05, 0.0004544667899608612, 0.00010390207171440125, 0.0004310496151447296, 6.440654397010803e-05, 2.6553869247436523e-05, 0.00022257491946220398, 0.0003093332052230835, 0.0001329965889453888, 0.008209764957427979, 0.10023055970668793, 0.26006215810775757, 0.0005598850548267365, 0.0005703158676624298, 0.5446089506149292, 0.14780168235301971, 0.40185803174972534, 0.15662433207035065, 0.23848867416381836, 0.5088204145431519, 0.4023483395576477, 0.48071253299713135, 0.7195014953613281, 0.9856333136558533, 0.7465110421180725, 0.3780226409435272, 0.5182493925094604, 0.37500590085983276, 0.0013482794165611267, 3.398209810256958e-05, 0.0005910508334636688, 0.055828165262937546, 0.29542863368988037, 0.058790355920791626, 0.008777529001235962, 0.8408935070037842, 0.9687726497650146, 0.9585778713226318, 0.6891308426856995, 1.0012423992156982, 0.9960249066352844, 0.7844253182411194, 0.49455004930496216, 0.5574225187301636, 0.3493202328681946, 0.9974628686904907, 0.3470003604888916, 0.2514580488204956, 0.11346270143985748, 0.089655801653862, 0.12111320346593857, 0.5001952052116394, 0.2695460915565491, 0.14171576499938965, 0.2520904541015625, 0.0019772686064243317, 0.1607532501220703, 0.21973997354507446, 0.20978227257728577, 0.2757625877857208, 0.29952096939086914, 0.48364681005477905, 0.3775927722454071, 1.0028939247131348, 0.6695851683616638, 1.0022386312484741, 0.690969705581665, 0.4136260151863098, 0.5357178449630737, 0.42008867859840393, 0.7328090071678162, 0.29072603583335876, 0.07859427481889725, 0.9273730516433716, 0.3656073808670044, 1.0028796195983887, 0.4342215657234192, 0.40074336528778076, 0.8248733282089233, 0.0021616965532302856, 0.010331939905881882, 0.2565358877182007, 0.8185296654701233, 0.1824755221605301, 0.29594817757606506, 0.11689266562461853, 0.08809611201286316, 0.10629386454820633, 0.1917422115802765, 0.11417094618082047, 0.339433491230011, 0.0010944530367851257, 0.0005024150013923645, 0.001451924443244934, 0.06166309490799904, 0.13419027626514435, 0.04002842307090759, 0.03082139790058136, 0.001738090068101883, 0.0027627572417259216, 0.001425430178642273, 0.007401455193758011, 0.12886783480644226, 0.07580707967281342, 0.30543452501296997, 0.4221782386302948, 0.9631493091583252, 0.10430079698562622, 0.9851614236831665, 0.08203718066215515, 0.09434956312179565, 0.026597224175930023, 0.1435205638408661, 0.1570637822151184, 0.07046960294246674, 0.07514193654060364, 0.15878449380397797, 0.20968326926231384, 0.0626356303691864, 0.07972532510757446, 0.13565801084041595, 0.6150651574134827, 0.6076030731201172, 0.31569549441337585, 0.1907615065574646, 0.511589527130127, 0.3240748941898346, 0.43626266717910767, 0.1534709632396698, 0.19130238890647888, 0.17457513511180878, 0.13103589415550232, 0.14576652646064758, 0.19169963896274567, 0.16226857900619507, 0.17900189757347107, 0.23311913013458252, 0.18671026825904846, 0.18974660336971283, 0.24153366684913635, 0.2341361790895462, 0.26393675804138184]	[0.15786728262901306, 0.1324993073940277, 0.1376822292804718, 0.4816572964191437, 0.6556799411773682, 0.46133527159690857, 0.12302801758050919, 0.5184494256973267, 0.42834019660949707, 0.14275631308555603, 0.3582143485546112, 0.13509203493595123, 0.6905548572540283, 0.20006832480430603, 0.1246127337217331, 0.5843000411987305, 0.09418226033449173, 0.5412397980690002, 0.16807308793067932, 0.1641380786895752, 0.33646345138549805, 0.14162030816078186, 0.1466127634048462, 0.40561455488204956, 0.4642622172832489, 0.6557163000106812, 0.9458394050598145, 0.07371845841407776, 0.028841421008110046, 0.1777980625629425, 0.23215961456298828, 0.0308963805437088, 0.07750873267650604, 0.21973057091236115, 0.025851905345916748, 0.0075476765632629395, 0.0702161192893982, 0.08155868202447891, 0.8194273114204407, 0.7020482420921326, 0.1415209323167801, 0.138477623462677, 1.0000232458114624, 1.0023119449615479, 0.19727975130081177, 0.29624342918395996, 0.10111947357654572, 1.001643419265747, 0.0957145094871521, 0.05299413204193115, 0.12984807789325714, 0.17113596200942993, 0.11702999472618103, 0.36557814478874207, 0.021485984325408936, 0.1568833738565445, 0.11445029824972153, 0.2936938405036926, 0.16902202367782593, 0.04128485918045044, 0.05621493607759476, 0.28123870491981506, 0.9022398591041565, 0.9389150738716125, 0.11090820282697678, 0.07434849441051483, 0.08042585849761963, 0.0527956485748291, 0.004294082522392273, 0.01937815546989441, 0.6569618582725525, 1.0008665323257446, 0.18431586027145386, 0.15876471996307373, 0.06201651692390442, 0.9178463220596313, 0.21517939865589142, 0.12767603993415833, 0.21933943033218384, 0.16233110427856445, 0.7272340059280396, 0.9992918968200684, 0.996478796005249, 0.919734001159668, 0.06627073884010315, 0.06982627511024475, 0.12610945105552673, 1.0033034086227417, 0.06822919845581055, 0.15776598453521729, 0.3615337014198303, 0.32365483045578003, 0.10220222175121307, 0.08207107335329056, 0.048300519585609436, 0.9128794074058533, 0.4544903039932251, 0.3353748917579651, 0.00013151764869689941, 0.000293046236038208, 3.662705421447754e-05, 4.7594308853149414e-05, 0.0007492601871490479, 4.4539570808410645e-05, 0.005203366279602051, 0.011029094457626343, 0.055460989475250244, 0.0002690553665161133, 4.838407039642334e-05, 3.069639205932617e-05, 0.6007921695709229, 0.09758714586496353, 0.0005291402339935303, 0.00203549861907959, 5.994737148284912e-05, 0.0024014264345169067, 0.12348683923482895, 0.00033549964427948, 0.10720975697040558, 0.0001605004072189331, 0.0047787874937057495, 0.10966186225414276, 0.00013853609561920166, 5.908310413360596e-05, 5.364418029785156e-05, 0.00011758506298065186, 0.0002269744873046875, 0.006039291620254517, 0.2844897508621216, 0.5530404448509216, 0.9997240304946899, 0.3092065751552582, 1.0037484169006348, 1.0010039806365967, 0.12605305016040802, 0.02288869023323059, 0.8150368928909302, 0.3354353904724121, 0.8872700929641724, 0.6971931457519531, 1.0005290508270264, 0.19832256436347961, 0.004734694957733154, 0.03581538796424866, 0.0006466805934906006, 0.00013269484043121338, 0.0007157325744628906, 5.1602721214294434e-05, -2.2351741790771484e-07, 0.0007970184087753296, 0.000160902738571167, 0.0019557923078536987, 6.179511547088623e-05, 0.08855242282152176, 0.00012017786502838135, 0.00014160573482513428, 8.670985698699951e-05, 0.00017504394054412842, 2.8327107429504395e-05, 3.0428171157836914e-05, 0.00011220574378967285, 9.195506572723389e-05, 0.000873863697052002, 0.0016646087169647217, 0.0019140690565109253, 0.00016763806343078613, 0.10719580948352814, 3.764033317565918e-05, 0.08142851293087006, 0.0004539787769317627, 0.0005200952291488647, 0.00034373998641967773, 5.7190656661987305e-05, 4.468858242034912e-05, 0.006903260946273804, 0.31165921688079834, 0.9924003481864929, 0.9999189376831055, 0.9908666610717773, 0.03009164333343506, 0.9988304376602173, 0.8462342619895935, 0.5282997488975525, 0.05933582782745361, 0.09298847615718842, 0.859070360660553, 0.7681782245635986, 0.1578771471977234, 0.9975042343139648, 0.021842584013938904, 1.0015536546707153, 1.0006380081176758, 0.11067280173301697, 0.08555781841278076, 0.006676226854324341, 0.08826541155576706, 0.9917975664138794, 1.000655174255371, 0.9993354678153992, 0.42846444249153137, 0.08006185293197632, 0.06811575591564178, 0.6878184080123901, 0.037323638796806335, 0.09275307506322861, 0.1659538298845291, 0.992318332195282, 0.9277924299240112, 0.1527135968208313, 0.21388109028339386, 0.16270652413368225, 0.9994598627090454, 0.7572712898254395, 0.0006692260503768921, 0.0009831339120864868, 0.13707348704338074, 0.12427021563053131, 0.6471260786056519, 0.0014563500881195068, 0.017013534903526306, 0.1276862472295761, 0.10976013541221619, 0.01267765462398529, 0.16132999956607819, 0.7590115070343018, 0.44111186265945435, 0.6197816133499146, 0.8528512716293335, 0.3202363848686218, 0.7663036584854126, 0.20993530750274658, 0.0014340132474899292, 0.6317333579063416, 0.7086688280105591, 0.7387648820877075, 0.21428656578063965, 0.01660047471523285, 0.09700532257556915, 0.1356031894683838, 0.6978238821029663, 0.1421782374382019, 0.0900525376200676, 0.2042226493358612, 0.7703278064727783, 0.3496936559677124, 0.2908950448036194, 0.0675424113869667, 1.0018415451049805, 0.03877836465835571, 0.02689903974533081, 0.06208343803882599, 0.008312612771987915, 0.001431792974472046, 0.001486554741859436, 0.00044937431812286377, 1.0010590553283691, 0.26549065113067627, 0.12146937102079391, 0.19107723236083984, 0.12865608930587769, 0.32551610469818115, 0.05948130786418915, 0.008376091718673706, 0.010635673999786377, 0.13221684098243713, 0.001951456069946289, 0.004135534167289734, 0.24301140010356903, 0.00915592908859253, 0.05917857587337494, 0.319090873003006, 0.9936878681182861, 0.12422122061252594, 0.2524875998497009, 0.023064255714416504, 0.19290581345558167, 0.2228797972202301, 0.04240790009498596, 0.28485405445098877, 0.3104974627494812, 0.204410582780838, 0.18775582313537598, 0.41407376527786255, 0.058311209082603455, 0.009405165910720825, 0.00492800772190094, 0.3113674521446228, 0.37068307399749756, 0.5146152973175049, 0.684240460395813, 0.08470161259174347, 0.7726019024848938, 0.6314678192138672, 0.6857443451881409, 0.5293136835098267, 0.3558872938156128, 0.41389545798301697, 0.46877557039260864, 0.3371598720550537, 0.4103257954120636, 0.5502240061759949, 0.4044872522354126, 0.412308931350708, 0.6189732551574707, 0.4386068880558014, 0.45124292373657227, 0.5917600393295288]
hsa-mir-5189	pri-miRNA	230	CAGAGAUUCAACCGUCCUGACGGGAGACCUCUGCCACCACCACCACCGGCUCUGGAAGGGCCCGCCUUUUAGGGGCCUCGCUGUCUGGGCACAGGCGGAUGGACAGGCUGGCCUCUGGAUGACCUGCCAACCGUCAGAGCCCAGACCCACGUGGCCUCAGUUGGGGACCAGGACCCAGGAGUUCCCGAGAGGAGUGCAGCCAGCAGCCACUGUAGCCAUUUCAGGACGGA	GGGAACGACUCGAGUAGAGUCGAAAACAGAGAUUCAACCGUCCUGACGGGAGACCUCUGCCACCACCACCACCGGCUCUGGAAGGGCCCGCCUUUUAGGGGCCUCGCUGUCUGGGCACAGGCGGAUGGACAGGCUGGCCUCUGGAUGACCUGCCAACCGUCAGAGCCCAGACCCACGUGGCCUCAGUUGGGGACCAGGACCCAGGAGUUCCCGAGAGGAGUGCAGCCAGCAGCCACUGUAGCCAUUUCAGGACGGACCUACGCUGUUUCUUCGGAAACAGCGUAGGAAAAGAAACAACAACAACAAC	[0.1835814118385315, 0.17595981061458588, 0.21719665825366974, 0.3258785605430603, 0.23378360271453857, 0.20613111555576324, 0.3090425729751587, 0.24401864409446716, 0.1891273856163025, 0.29112064838409424, 0.36376267671585083, 0.35911035537719727, 0.3584197163581848, 0.5473618507385254, 0.8466941118240356, 0.3650171160697937, 0.28209877014160156, 0.20935678482055664, 0.27728110551834106, 0.3044129014015198, 0.20826023817062378, 0.2838294506072998, 0.29265081882476807, 0.1826460361480713, 0.0893871933221817, 0.0801023319363594, 0.2414540946483612, 0.06911002844572067, 0.6501621007919312, 0.061543237417936325, 0.21467405557632446, 0.986697256565094, 1.002685308456421, 1.0018926858901978, 0.5937550067901611, 0.9528161287307739, 0.6146571636199951, 0.28478509187698364, 0.02318207547068596, 0.1545969843864441, 0.2254306972026825, 0.09329212456941605, 0.23692306876182556, 0.4946337342262268, 0.4679566025733948, 0.32697367668151855, 0.3241208791732788, 0.1650668978691101, 0.17385703325271606, 0.05843835696578026, 0.5718335509300232, 0.3298218548297882, 0.3866446912288666, 0.03275499865412712, 0.10310067981481552, 0.23004308342933655, 0.167520672082901, 0.2825005054473877, 0.2899966835975647, 0.1511266529560089, 0.07110050320625305, 0.4431036710739136, 0.09442707151174545, 0.051292914897203445, 0.2234676629304886, 0.04700330272316933, 0.04763016849756241, 0.21844378113746643, 0.04904591664671898, 0.017417334020137787, 0.26562389731407166, 0.1945381909608841, 0.2934226989746094, 0.22139090299606323, 0.0037675611674785614, 0.10587948560714722, 0.10431678593158722, 0.1505832076072693, 0.5803443193435669, 0.6117294430732727, 0.5859775543212891, 0.8041388988494873, 0.5697996020317078, 0.7038083672523499, 0.13682042062282562, 0.03248417004942894, 0.04677361622452736, 0.04421941563487053, 0.04919847100973129, 0.7766074538230896, 0.10997216403484344, 0.09686480462551117, 0.9919199347496033, 1.000679612159729, 0.5427368879318237, 1.003814697265625, 0.933786153793335, 0.004623081535100937, 0.00014071539044380188, 0.0012560263276100159, 0.002856362611055374, 0.0008029267191886902, 0.004028063267469406, 0.09529151022434235, 0.11308689415454865, 0.21419017016887665, 0.44285809993743896, 0.2684059739112854, 0.014814779162406921, 0.008657794445753098, 0.0011513717472553253, 0.029659517109394073, 0.0006114505231380463, 0.005368977785110474, 0.00833289697766304, 0.20456963777542114, 0.3243601322174072, 0.19703656435012817, 0.8579436540603638, 0.05920882895588875, 0.0009037479758262634, 0.041408322751522064, 0.032154157757759094, 0.04842091724276543, 0.2730172574520111, 0.17765426635742188, 0.05278361216187477, 0.23939940333366394, 0.9046193957328796, 0.05290880426764488, 0.07401640713214874, 0.05808257311582565, 0.05617847666144371, 0.1997365802526474, 0.628061830997467, 0.6110799908638, 0.8787028789520264, 0.17298176884651184, 0.2741606831550598, 1.002455472946167, 0.996269941329956, 1.001882791519165, 0.6935141086578369, 0.3153533339500427, 0.9325680732727051, 0.7912203669548035, 0.8930074572563171, 1.00290048122406, 0.00014115869998931885, 0.00014385953545570374, 0.014981217682361603, 0.0028435364365577698, 0.0066071972250938416, 0.001745067536830902, 0.16006121039390564, 0.3173224925994873, 0.040715888142585754, 0.0005634911358356476, 0.0390913225710392, 0.09231940656900406, 0.12434646487236023, 0.24782046675682068, 0.17094846069812775, 0.07367268204689026, 0.8582577705383301, 0.0016974881291389465, 0.00013266876339912415, 9.690970182418823e-05, 0.0003127343952655792, 0.0005154348909854889, 0.009134512394666672, 0.01770346239209175, 0.028295602649450302, 0.004774857312440872, 0.5880262851715088, 0.20769259333610535, 0.18730375170707703, 0.2580587863922119, 0.07494480907917023, 0.012137219309806824, 0.0006053932011127472, 0.0004256702959537506, 0.12036475539207458, 0.062205612659454346, 0.3322320878505707, 0.24909979104995728, 0.9655941128730774, 1.0025842189788818, 0.053362440317869186, 0.0007255002856254578, 0.0019215866923332214, 0.0815039724111557, 0.19493801891803741, 0.20285256206989288, 0.20888209342956543, 0.38588228821754456, 0.267014741897583, 0.4926232099533081, 0.5572482943534851, 0.04613737016916275, 0.004519250243902206, 0.058008190244436264, 0.2307109534740448, 0.2563556432723999, 0.3318204879760742, 0.7094617486000061, 0.20119339227676392, 0.32922178506851196, 0.27138084173202515, 0.04325266182422638, 0.0024934597313404083, 0.06601404398679733, 0.3654654622077942, 0.5374417304992676, 0.01996484026312828, 0.1138952374458313, 0.3980797231197357, 0.18719428777694702, 0.3993552327156067, 0.2605230212211609, 0.7487964630126953, 0.1507769674062729, 0.16295573115348816, 0.10298700630664825, 0.3015645146369934, 0.1282602995634079, 0.051468394696712494, 0.14480017125606537, 0.13326939940452576, 0.20398934185504913, 0.055893439799547195, 0.13626188039779663, 0.2588617205619812, 0.0939854085445404, 0.40273618698120117, 0.29791468381881714, 0.5539663434028625, 0.3532419204711914, 0.8566420674324036, 0.253068208694458, 0.4330715537071228, 0.1358277052640915, 0.15579846501350403, 0.7395840883255005, 0.5471209287643433, 0.8289764523506165, 0.5814485549926758, 0.20565271377563477, 0.1170901209115982, 0.11638420820236206, 0.12855932116508484, 0.08516688644886017, 0.06664538383483887, 0.05748105049133301, 0.05840078368782997, 0.21357980370521545, 0.0008933804929256439, 0.0010931417346000671, 0.1065930724143982, 0.07466334104537964, 0.13717849552631378, 0.08133412897586823, 0.13220316171646118, 0.12644389271736145, 0.2148798704147339, 0.1936233937740326, 0.204644113779068, 0.1159132868051529, 0.2145625650882721, 0.3722340762615204, 0.5507742762565613, 0.987169623374939, 0.9144277572631836, 0.12673883140087128, 0.23704247176647186, 0.21374523639678955, 0.11202036589384079, 0.155647411942482, 0.12618249654769897, 0.10930615663528442, 0.11363989859819412, 0.14407172799110413, 0.24371182918548584, 0.1781226396560669, 0.08211952447891235, 0.10814682394266129, 0.5781251192092896, 0.536950945854187, 0.28314802050590515, 0.24692676961421967, 0.4255561828613281, 0.3126751780509949, 0.41195976734161377, 0.24069878458976746, 0.36191537976264954, 0.368818998336792, 0.32955294847488403, 0.36449480056762695, 0.40835344791412354, 0.3388376235961914, 0.36150336265563965, 0.4158090353012085, 0.3388819694519043, 0.33983778953552246, 0.37260204553604126, 0.32385897636413574, 0.35301071405410767]	[0.09286767989397049, 0.07365182787179947, 0.08979307860136032, 0.46018096804618835, 0.5091701745986938, 0.32513749599456787, 0.08012256771326065, 0.45259058475494385, 0.2637370228767395, 0.1344892382621765, 0.3265684247016907, 0.08590629696846008, 0.6903833746910095, 0.15947484970092773, 0.22611936926841736, 0.48628413677215576, 0.058611080050468445, 0.3427366316318512, 0.11918941885232925, 0.09708867967128754, 0.22986336052417755, 0.06475308537483215, 0.37734121084213257, 0.3958602547645569, 0.8746517896652222, 0.9997408390045166, 0.6821304559707642, 0.6577705144882202, 0.0911971852183342, 0.7523999810218811, 0.08216838538646698, 1.0014841556549072, 0.26865607500076294, 0.2349986732006073, 0.7847002148628235, 0.9042865037918091, 1.0013301372528076, 0.21348190307617188, 0.11164776980876923, 0.10913406312465668, 0.10142208635807037, 0.2629536986351013, 0.3308389186859131, 0.17700356245040894, 0.12496300041675568, 0.7330607175827026, 1.0005297660827637, 0.03726842999458313, 0.0552690327167511, 0.0038973987102508545, 1.001765251159668, 0.07556761056184769, 0.6848502159118652, 1.0010128021240234, 0.1562592089176178, 0.11074815690517426, 0.2320958971977234, 0.11270350217819214, 0.10965321213006973, 0.37899792194366455, 0.309389591217041, 0.9975878000259399, 0.47861701250076294, 0.31355786323547363, 0.8624222874641418, 0.46133583784103394, 0.3227035403251648, 0.7957280874252319, 0.48567792773246765, 0.41011127829551697, 0.716827929019928, 0.8239721059799194, 0.5559425354003906, 0.07519906759262085, 0.030444741249084473, 0.2607717514038086, 0.08029472827911377, 0.23470023274421692, 0.14615066349506378, 0.10774899274110794, 0.18009695410728455, 1.0017573833465576, 0.9197857975959778, 0.11819180846214294, 0.006285339593887329, 0.08403173834085464, 0.17465238273143768, 0.1273476928472519, 0.34331774711608887, 0.14873269200325012, 0.4520401358604431, 0.2468026727437973, 0.12897534668445587, 0.19370561838150024, 0.21035675704479218, 0.3356170654296875, 1.001861810684204, 0.0971703976392746, 0.00017637014389038086, 0.00037764012813568115, 0.09215173870325089, 0.13892380893230438, 0.015043213963508606, 0.05218179523944855, 0.31802719831466675, 0.2690277099609375, 1.0011672973632812, 0.20675480365753174, 0.06485626101493835, 0.08344316482543945, 0.05100870132446289, 0.047383710741996765, 0.002558201551437378, 0.003923818469047546, 0.25786858797073364, 0.14102473855018616, 1.0021648406982422, 0.9493321180343628, 0.9983636140823364, 0.06642270088195801, 0.056578248739242554, 0.09325838088989258, 0.06307221949100494, 0.05750291049480438, 0.9954493045806885, 0.06746125221252441, 0.03564831614494324, 0.02499622106552124, 1.002052664756775, 0.1725730001926422, 0.16967624425888062, 0.046813786029815674, 0.13583903014659882, 0.35961276292800903, 0.1496480256319046, 0.10826326906681061, 0.11857128143310547, 0.2935243844985962, 0.3168102502822876, 0.3224064111709595, 1.0019004344940186, 0.4069114625453949, 0.14577576518058777, 0.1159549430012703, 1.001495122909546, 0.21570324897766113, 0.04608073830604553, 0.9962786436080933, 0.0847860723733902, 0.0021754205226898193, 0.027533799409866333, 0.008417308330535889, 0.11076994240283966, 0.04893307387828827, 0.2257084846496582, 0.6492395401000977, 0.09289416670799255, 0.0632869154214859, 0.19843900203704834, 0.0703078955411911, 0.10908665508031845, 0.8828930258750916, 0.14577430486679077, 1.0010206699371338, 0.16488492488861084, 0.0801619291305542, 0.00010988116264343262, 0.0018055588006973267, 0.1223512515425682, 0.00013162195682525635, 0.21930693089962006, 0.14801348745822906, 0.9347078800201416, 1.0007926225662231, 1.001834511756897, 0.6365505456924438, 0.1469651758670807, 0.09596723318099976, 0.008651390671730042, 0.11138348281383514, 0.1150311827659607, 0.019314929842948914, 0.05212882161140442, 0.14511066675186157, 0.8115234375, 0.11377809196710587, 0.24756881594657898, 0.23248839378356934, 0.027527451515197754, 0.00015364587306976318, 0.0013049393892288208, 0.003732353448867798, 0.8276933431625366, 0.5129535794258118, 0.4455875754356384, 0.999482274055481, 0.08534370362758636, 0.038502633571624756, 0.9965295195579529, 0.2641015350818634, 0.11141706258058548, 0.16408199071884155, 0.9996442794799805, 0.06449957191944122, 0.044844791293144226, 1.0020887851715088, 0.0923115611076355, 0.029729396104812622, 0.02839183807373047, 0.11580083519220352, 0.0008030235767364502, 0.0819501057267189, 0.10407429933547974, 0.9935477375984192, 0.040982067584991455, 0.8186116218566895, 0.08604075014591217, 0.02168947458267212, 0.7275731563568115, 0.18152138590812683, 0.19983813166618347, 0.1397123634815216, 0.4578401744365692, 0.8146951794624329, 0.13146111369132996, 0.3614216148853302, 0.25844985246658325, 0.6842227578163147, 0.11986248940229416, 0.6341946125030518, 0.6566160917282104, 0.09788285940885544, 0.3396017551422119, 0.31013089418411255, 0.7981457114219666, 0.602384626865387, 0.19812741875648499, 0.09733103215694427, 0.23025381565093994, 0.7894662618637085, 0.13206186890602112, 0.26947522163391113, 0.241693913936615, 1.0013710260391235, 0.1498267948627472, 0.2026830017566681, 0.09590861201286316, 0.3717687129974365, 0.4002227187156677, 0.051272064447402954, 0.03757604956626892, 0.5155890583992004, 0.3818598985671997, 0.05142408609390259, 0.0008553564548492432, 1.0001792907714844, 0.4639649987220764, 0.15034756064414978, 0.07137274742126465, 0.24359892308712006, 0.39461979269981384, 0.08946411311626434, 0.1751222461462021, 0.037130698561668396, 0.014597326517105103, 0.01699960231781006, 0.008162900805473328, 0.014543771743774414, 0.10527826100587845, 0.06756315380334854, 0.3616827428340912, 0.9971781969070435, 0.1108565479516983, 0.0037897825241088867, 0.2748323678970337, 0.212970569729805, 0.25051742792129517, 0.2245408147573471, 0.22731614112854004, 0.07237241417169571, 0.19551898539066315, 0.13727432489395142, 0.13261418044567108, 0.26099804043769836, 0.00410054624080658, 0.013420060276985168, 0.405997097492218, 0.3756050169467926, 0.5155251026153564, 0.6036224365234375, 0.06110638380050659, 0.4693621098995209, 0.4349464774131775, 0.45905354619026184, 0.4783799946308136, 0.41451728343963623, 0.4240144193172455, 0.4605935513973236, 0.402912437915802, 0.4081687331199646, 0.4589512348175049, 0.4161597192287445, 0.4219839870929718, 0.4661083221435547, 0.36040088534355164, 0.3711378574371338, 0.39400172233581543]
hsa-mir-518c	pri-miRNA	230	UCCUAGUGAGGAAUACCGGUAACCUGGUCAAGGAAAAUUUCAACAAAAAUCCCAGAUGGCUGGAGCGAGAAGAUCUCAUGCUGUGACUCUCUGGAGGGAAGCACUUUCUGUUGUCUGAAAGAAAACAAAGCGCUUCUCUUUAGAGUGUUACGGUUUGAGAAAAGCAACGUUGAAGUUGAUGCUGAUCUUGGUAAUACAUUCGCAGAGCAUGCGAAGAAUCGCAGAUCCUG	GGGAACGACUCGAGUAGAGUCGAAAAUCCUAGUGAGGAAUACCGGUAACCUGGUCAAGGAAAAUUUCAACAAAAAUCCCAGAUGGCUGGAGCGAGAAGAUCUCAUGCUGUGACUCUCUGGAGGGAAGCACUUUCUGUUGUCUGAAAGAAAACAAAGCGCUUCUCUUUAGAGUGUUACGGUUUGAGAAAAGCAACGUUGAAGUUGAUGCUGAUCUUGGUAAUACAUUCGCAGAGCAUGCGAAGAAUCGCAGAUCCUGGUAACUGUGUUGGUUCGCCAACACAGUUACAAAAGAAACAACAACAACAAC	[0.16420260071754456, 0.15031421184539795, 0.1631295084953308, 0.28252992033958435, 0.23853705823421478, 0.20716960728168488, 0.27635282278060913, 0.2057662010192871, 0.1601136028766632, 0.21624961495399475, 0.250081330537796, 0.210300013422966, 0.24415181577205658, 0.4689300060272217, 0.7163707613945007, 0.3081553876399994, 0.24840182065963745, 0.17537371814250946, 0.22778227925300598, 0.22867435216903687, 0.12575019896030426, 0.1633664071559906, 0.23453275859355927, 0.25206059217453003, 0.010691247880458832, 0.039751604199409485, 0.06097177043557167, 0.021997105330228806, 0.0009392760694026947, 0.23337112367153168, 0.46644753217697144, 0.699508786201477, 0.36778730154037476, 1.0011193752288818, 0.43203866481781006, 0.19569680094718933, 0.4306797385215759, 0.82124924659729, 0.5770102739334106, 0.4556466341018677, 0.9998561143875122, 0.22487127780914307, 0.22745805978775024, 0.19181343913078308, 0.2076108157634735, 0.38450950384140015, 0.3631246089935303, 0.39823997020721436, 0.0497576966881752, 0.07342865318059921, 0.19508980214595795, 0.16729386150836945, 0.1979866325855255, 0.2790553569793701, 0.32799428701400757, 0.3896981179714203, 0.48754367232322693, 0.4320840537548065, 0.1359325647354126, 0.5008722543716431, 0.5436239838600159, 0.2561086118221283, 0.36857861280441284, 0.4583595395088196, 0.6887201070785522, 0.48310190439224243, 0.25162041187286377, 0.3084867298603058, 0.2693299651145935, 0.21865975856781006, 0.19469869136810303, 1.0018389225006104, 0.36511799693107605, 0.18410588800907135, 0.35187849402427673, 0.4461829662322998, 0.1482526659965515, 0.06379397958517075, 0.03147320821881294, 0.2393844723701477, 0.584873616695404, 1.0011661052703857, 1.0011789798736572, 1.0013973712921143, 0.21427834033966064, 0.3244685232639313, 0.22530630230903625, 0.2127753347158432, 0.17615127563476562, 0.3950204849243164, 0.2684236168861389, 0.368610143661499, 0.21701101958751678, 0.6957985162734985, 0.30067384243011475, 1.0016288757324219, 0.278029203414917, 0.29903483390808105, 0.7564303278923035, 0.014610402286052704, 0.00010736659169197083, 6.401538848876953e-05, 0.015836257487535477, 0.026877082884311676, 0.1579376608133316, 7.880106568336487e-05, 0.0029714107513427734, 0.04712262377142906, 0.010736413300037384, 0.04286419600248337, 0.05920415744185448, 0.0061606913805007935, 3.235042095184326e-05, 0.00012323632836341858, 0.0003007948398590088, 7.946416735649109e-05, 0.0004943087697029114, 0.19432362914085388, 0.03308436647057533, 0.010926369577646255, 0.00042714178562164307, 0.002861563116312027, 0.021513067185878754, 0.00010907277464866638, 0.00036673620343208313, 0.00023157522082328796, 0.0036725103855133057, 0.01069970428943634, 0.09183730185031891, 0.15535113215446472, 0.467268705368042, 0.9589605927467346, 0.576517641544342, 0.835668683052063, 0.9186195135116577, 0.5082964897155762, 0.5474005341529846, 0.21386495232582092, 0.5968292355537415, 0.2863527238368988, 0.2877485752105713, 0.5595359206199646, 1.0012739896774292, 1.0021367073059082, 1.0022931098937988, 0.9932301640510559, 0.24355833232402802, 0.0954611599445343, 0.7432495355606079, 0.0650624930858612, 0.005817797034978867, 0.11304333806037903, 0.037872325628995895, 0.17388859391212463, 0.0007240511476993561, 0.11508433520793915, 0.16491897404193878, 0.00017740577459335327, 0.0023172572255134583, 0.003964539617300034, 7.432699203491211e-05, 8.375942707061768e-05, 6.414949893951416e-05, -0.00013320893049240112, 0.02555127814412117, 0.029236093163490295, 0.03328099846839905, 0.014352146536111832, 0.00030031800270080566, 0.0006461292505264282, 0.0006000697612762451, 0.09133118391036987, 9.034201502799988e-05, 0.0012952275574207306, 0.0017980672419071198, 0.00045225024223327637, 0.0005015730857849121, 0.0014499984681606293, 0.0020051226019859314, 0.0017690248787403107, 0.061487823724746704, 0.09152708947658539, 0.014047324657440186, 0.01719382405281067, 0.00011666491627693176, 0.048067253082990646, 0.2203933447599411, 0.003255631774663925, 0.015964925289154053, 0.24393495917320251, 0.13533376157283783, 0.20885837078094482, 0.43500834703445435, 0.5204600095748901, 0.14850656688213348, 0.19949877262115479, 0.4631817936897278, 0.33506929874420166, 0.45241326093673706, 0.19251856207847595, 0.11227738857269287, 0.312466025352478, 0.36440783739089966, 0.32693347334861755, 0.6318468451499939, 1.0009171962738037, 0.415455162525177, 0.3347930908203125, 0.23714223504066467, 0.1037251204252243, 0.2575269937515259, 0.07804709672927856, 0.10935189574956894, 0.7210803627967834, 0.9594507217407227, 0.2225991189479828, 0.05149710923433304, 0.3698132038116455, 0.5125744938850403, 0.22307050228118896, 0.7562973499298096, 0.9966332316398621, 0.6191461086273193, 0.9919484853744507, 0.15089145302772522, 0.34206780791282654, 0.1356799602508545, 0.00047095492482185364, 0.15820032358169556, 0.01883264258503914, 0.17133726179599762, 0.3413190245628357, 1.000146746635437, 0.7943332195281982, 0.5832668542861938, 0.31080126762390137, 0.02573477476835251, 0.055117491632699966, 0.09699521958827972, 0.1979599893093109, 0.1545282006263733, 0.3873134255409241, 0.533917248249054, 0.5250158905982971, 0.5845198631286621, 0.32308924198150635, 0.0006113164126873016, 0.4660313129425049, 0.13827204704284668, 0.10025274008512497, 0.9334906935691833, 0.2883254289627075, 0.058640703558921814, 0.17570294439792633, 0.509071409702301, 0.4748510420322418, 0.03134584426879883, 0.1253042221069336, 0.15953832864761353, 0.09887443482875824, 0.097691610455513, 0.13328514993190765, 0.05217485502362251, 0.09964844584465027, 0.17773790657520294, 0.3282344341278076, 0.16768407821655273, 0.21934132277965546, 0.1749327927827835, 0.43315795063972473, 0.587486743927002, 0.9721702933311462, 0.3350346088409424, 0.5073035359382629, 0.013701111078262329, 0.12893661856651306, 0.014019187539815903, 0.17166605591773987, 0.054026249796152115, 0.054982613772153854, 0.13299593329429626, 0.08127044886350632, 0.16603806614875793, 0.19681113958358765, 0.12813201546669006, 0.24050448834896088, 0.6266904473304749, 0.9722640514373779, 0.4118855893611908, 0.27768075466156006, 0.6449754238128662, 0.4721754491329193, 0.5879712104797363, 0.27360600233078003, 0.36068421602249146, 0.3481373190879822, 0.27329346537590027, 0.26929235458374023, 0.32323354482650757, 0.24195510149002075, 0.2179327756166458, 0.28661906719207764, 0.2404521107673645, 0.2141379565000534, 0.27767810225486755, 0.2554978132247925, 0.2898656129837036]	[0.10713732242584229, 0.06440350413322449, 0.06289501488208771, 0.40588200092315674, 0.6343373656272888, 0.44832175970077515, 0.06702904403209686, 0.4521641731262207, 0.33105018734931946, 0.06513284146785736, 0.340833842754364, 0.07359226793050766, 0.679701030254364, 0.13414251804351807, 0.0983896404504776, 0.5636099576950073, 0.06059253215789795, 0.4177057147026062, 0.10945776104927063, 0.04379236698150635, 0.2443634420633316, 0.04864376783370972, 0.4197149872779846, 0.5180221796035767, 0.8132383823394775, 0.8613111972808838, 0.09293054044246674, 0.08155490458011627, 0.03198784589767456, 0.012168988585472107, 0.8284884691238403, 0.22029031813144684, 0.13617928326129913, 0.11645352095365524, 0.7693361043930054, 0.094052754342556, 0.07628442347049713, 0.924309492111206, 0.8073018789291382, 0.11456171423196793, 0.7160269021987915, 0.984265923500061, 0.32051530480384827, 0.09202870726585388, 0.08664466440677643, 0.08998032659292221, 0.8058335781097412, 0.8389196991920471, 0.4973897337913513, 0.1717076599597931, 0.01977747678756714, 0.059888944029808044, 0.1112915650010109, 0.04268592596054077, 0.5906378030776978, 0.6384656429290771, 0.862054705619812, 0.09216488152742386, 0.048815250396728516, 0.5577839612960815, 0.9312175512313843, 0.5380486249923706, 0.5894059538841248, 0.01924598217010498, 0.024116024374961853, 0.02494218945503235, 0.522626519203186, 0.45486652851104736, 0.5768598318099976, 0.778945803642273, 0.343150794506073, 0.9089354276657104, 0.8960111141204834, 1.000366449356079, 1.000895380973816, 0.11977680772542953, 0.6123300790786743, 0.07886514067649841, 0.16860201954841614, 1.000728964805603, 0.07951118052005768, 1.001579999923706, 0.1354365348815918, 0.1138036921620369, 0.1627817004919052, 0.39073434472084045, 0.025873467326164246, 0.05022671818733215, 0.048827216029167175, 0.9687237739562988, 0.12400560081005096, 0.5929585099220276, 0.06343656778335571, 1.0011861324310303, 0.08640068769454956, 0.9979188442230225, 0.8636882305145264, 0.02604001760482788, 1.00130033493042, 0.019100353121757507, 0.00966605544090271, 8.144974708557129e-05, 0.04597945511341095, 0.11918685585260391, 0.01102323830127716, 0.009728029370307922, 0.026872903108596802, 0.0016432702541351318, 0.1525123119354248, 0.01274976134300232, 0.004695802927017212, 0.11145292967557907, 0.01803719997406006, 0.002096891403198242, 0.022400125861167908, 0.0032815635204315186, 0.0312524139881134, 0.008773267269134521, 0.041076987981796265, 0.003955334424972534, 0.12094129621982574, 0.04029855132102966, 0.0022435784339904785, 0.00035634636878967285, 0.14119865000247955, 0.0679788887500763, 0.19012616574764252, 0.008266419172286987, 0.34251195192337036, 0.05833548307418823, 0.0003975778818130493, 0.0007949322462081909, 0.1359342336654663, 1.002446174621582, 0.1614990085363388, 0.17583763599395752, 0.012662842869758606, 0.0003059655427932739, 0.05864629149436951, 0.07058843970298767, 0.3408370018005371, 0.12056732177734375, 0.16017937660217285, 1.0020043849945068, 1.00105881690979, 1.0028153657913208, 0.045710474252700806, 0.38634583353996277, 0.3118962049484253, 0.1477007418870926, 0.1880194991827011, 0.23197653889656067, 0.22438129782676697, 0.2899821400642395, 0.14816688001155853, 0.14546772837638855, 0.5176999568939209, 0.13915744423866272, 0.006548821926116943, 0.00019846856594085693, 0.00011992454528808594, 0.0005023926496505737, 0.0007377564907073975, 0.020216286182403564, 0.0001589059829711914, 0.0003554224967956543, 0.0005934834480285645, 0.10581894218921661, 0.01758021116256714, 0.21198010444641113, 0.12420299649238586, 0.010752260684967041, 0.010964155197143555, 5.200505256652832e-05, 0.0001118779182434082, 0.06509670615196228, 0.10655393451452255, 0.08272803574800491, 0.08630000054836273, 6.723403930664062e-05, 9.331107139587402e-05, 0.00011527538299560547, 0.011129125952720642, 0.25390052795410156, 0.011756747961044312, 0.18633905053138733, 0.5342385768890381, 0.9643299579620361, 1.000784158706665, 0.10311184823513031, 0.6490570902824402, 0.659728467464447, 0.7728904485702515, 1.0012115240097046, 0.08630131930112839, 0.006092816591262817, 0.01332823932170868, 0.05904515087604523, 0.4787428677082062, 0.9973424673080444, 0.1135193333029747, 0.0009440183639526367, 0.00018358230590820312, 0.030766800045967102, 1.0016993284225464, 0.14401759207248688, 0.09022831171751022, 0.5404973030090332, 0.03548465669155121, 0.013931214809417725, 0.44627320766448975, 0.019442230463027954, 0.23204702138900757, 0.09809134155511856, 0.09256977587938309, 0.13966228067874908, 0.09729703515768051, 0.06815531104803085, 0.6198424100875854, 0.7694103717803955, 0.1531609296798706, 0.9539997577667236, 1.0019418001174927, 1.0017921924591064, 0.015123516321182251, 0.0009024441242218018, 0.29365813732147217, 0.1635589599609375, 0.19887574017047882, 0.38290631771087646, 0.014001905918121338, 1.0008107423782349, 0.18082162737846375, 1.0028111934661865, 0.9470574259757996, 0.004306823015213013, 0.07628350704908371, 0.12777599692344666, 0.055872753262519836, 0.2969248294830322, 0.48478665947914124, 0.05465714633464813, 0.838676929473877, 0.73883056640625, 0.0689479410648346, 0.5667809844017029, 0.13400021195411682, 0.7898504137992859, 0.7144438028335571, 0.0013716816902160645, 0.8120791912078857, 0.05359266698360443, 0.23300203680992126, 0.3942105770111084, 0.027598395943641663, 0.10589168965816498, 0.08984479308128357, 0.034364551305770874, 0.2016577124595642, 0.28669485449790955, 0.336320698261261, 0.015718311071395874, 0.10423500090837479, 0.01873837411403656, 0.08387716114521027, 0.02219204604625702, 0.016171395778656006, 0.02165411412715912, 0.061302006244659424, 0.04196693003177643, 0.2041911780834198, 0.9961529970169067, 0.12610337138175964, 0.22553867101669312, 0.15741458535194397, 0.1964436173439026, 0.23507916927337646, 0.2781473994255066, 0.22095540165901184, 0.28549689054489136, 0.20120708644390106, 0.01560075581073761, 0.023944377899169922, 0.017697587609291077, 0.1986178159713745, 0.32022547721862793, 0.5366907119750977, 0.5855347514152527, 0.6506146788597107, 0.6303538680076599, 0.07559117674827576, 0.6372979283332825, 0.5914929509162903, 0.6009355187416077, 0.5539122819900513, 0.3801298141479492, 0.47191858291625977, 0.45616769790649414, 0.3463618755340576, 0.6410515308380127, 0.4413445293903351, 0.3411868214607239, 0.7634832262992859, 0.4896378517150879, 0.3458682596683502, 0.3871334493160248, 0.48467010259628296]
hsa-mir-5190	pri-miRNA	230	CAGAGAUUCAACCGUCCUGUCUCAUCGUUAGAGGUGCAUAAACUCAAGGUAAGCAUACCCUAAGUUUCCGCUCAAGGUCAUACCCUGGCUCCAGCCCUGUCACAUGGUUAAUGUUCCACAGCCAGUGACUGAGCUGGAGCCAGGGCCACUGCCCCCACGUCGUCACGCCAUGGUCAUUGUCAUUUCACUGCAGUUUCUCCAGCUUCCUUUUGUAGCCAUUUCAGGACGGA	GGGAACGACUCGAGUAGAGUCGAAAACAGAGAUUCAACCGUCCUGUCUCAUCGUUAGAGGUGCAUAAACUCAAGGUAAGCAUACCCUAAGUUUCCGCUCAAGGUCAUACCCUGGCUCCAGCCCUGUCACAUGGUUAAUGUUCCACAGCCAGUGACUGAGCUGGAGCCAGGGCCACUGCCCCCACGUCGUCACGCCAUGGUCAUUGUCAUUUCACUGCAGUUUCUCCAGCUUCCUUUUGUAGCCAUUUCAGGACGGAAUUCAUCUAGGACUUCGGUCCUAGAUGAAUAAAAGAAACAACAACAACAAC	[0.20673593878746033, 0.205720454454422, 0.21900016069412231, 0.2960642874240875, 0.21808646619319916, 0.2094210833311081, 0.29022645950317383, 0.20926666259765625, 0.17860841751098633, 0.2603689432144165, 0.3346030116081238, 0.3094637989997864, 0.2990266680717468, 0.49864834547042847, 0.7405416369438171, 0.3302457332611084, 0.2823922634124756, 0.1948191225528717, 0.2940317392349243, 0.28826916217803955, 0.20297768712043762, 0.28969335556030273, 0.25593632459640503, 0.16269326210021973, 0.09164639562368393, 0.0739804357290268, 0.33754631876945496, 0.09152822196483612, 0.7444693446159363, 0.053366225212812424, 0.19270095229148865, 0.9766033887863159, 1.0013893842697144, 1.0014417171478271, 0.5807850360870361, 0.8887765407562256, 0.5758787989616394, 0.21896785497665405, 0.03292185440659523, 0.12857811152935028, 0.11206924915313721, 0.021302852779626846, 0.0240417942404747, 0.15481755137443542, 0.28893613815307617, 0.18749812245368958, 0.11775148659944534, 0.09568765759468079, 0.28162848949432373, 1.0019651651382446, 0.5595899224281311, 0.39329078793525696, 0.7141148447990417, 0.5505492687225342, 0.9436884522438049, 0.4513899087905884, 0.1163824275135994, 0.32840797305107117, 0.5730785131454468, 0.3331722617149353, 0.5341059565544128, 0.1607167273759842, 0.20246988534927368, 0.47591161727905273, 1.002203345298767, 1.0010429620742798, 1.000403881072998, 0.25298285484313965, 0.16341838240623474, 0.2906465232372284, 0.7530535459518433, 0.44193947315216064, 0.32092952728271484, 0.4739239811897278, 0.11362017691135406, 0.7576009035110474, 0.7316170930862427, 0.2582535147666931, 0.5690076351165771, 0.2506154179573059, 0.5722475051879883, 0.9468502402305603, 1.0033156871795654, 0.0798766016960144, 0.005763303488492966, 0.031329602003097534, 0.2865048348903656, 0.6021718978881836, 0.34323516488075256, 0.20720094442367554, 0.15377606451511383, 0.4097934067249298, 0.16003334522247314, 0.25115400552749634, 0.1940610408782959, 0.2174118310213089, 0.27155494689941406, 0.5005131959915161, 0.6591078639030457, 0.4688888490200043, 0.4658315181732178, 0.36222386360168457, 0.14642171561717987, 0.3298308849334717, 0.15900211036205292, 0.24844780564308167, 0.6691056489944458, 1.0008718967437744, 0.003119375556707382, 0.0002811849117279053, 0.00021835416555404663, 0.0010147280991077423, 0.0006806738674640656, 0.0006257332861423492, 0.00039304420351982117, 9.239837527275085e-05, 0.0006159655749797821, 0.0007095225155353546, 0.0076135434210300446, 0.00042594969272613525, 0.01856406405568123, 0.028115101158618927, 0.08996675908565521, 0.115616574883461, 0.017860688269138336, 0.05962326005101204, 0.019664999097585678, 0.17010042071342468, 0.48063284158706665, 1.0022542476654053, 0.22221359610557556, 0.014622926712036133, 0.152786523103714, 0.6695030331611633, 0.99704909324646, 1.0014228820800781, 0.5860260725021362, 1.003520131111145, 0.8968250751495361, 1.002704381942749, 0.9688680768013, 0.5975011587142944, 0.309983491897583, 0.6556864976882935, 0.17495009303092957, 0.3930875360965729, 0.08195532858371735, 0.005968891084194183, 0.001172434538602829, 0.021534517407417297, 0.00281360000371933, 0.0012749657034873962, 0.008876122534275055, 0.007887441664934158, 0.0119733065366745, 0.07797998934984207, 0.058872662484645844, 0.042645882815122604, 0.005329269915819168, 0.00056472048163414, 0.0004928521811962128, 0.0002933815121650696, 0.00045157596468925476, 0.0007739178836345673, 0.000560365617275238, 0.000887211412191391, 0.0009043067693710327, 9.535998106002808e-05, 0.00016367807984352112, 0.0005814693868160248, 0.0008909516036510468, 0.0010946094989776611, 0.001984536647796631, 0.2164544016122818, 0.06809496879577637, 0.34943661093711853, 0.04555760324001312, 0.002002585679292679, 0.0006216242909431458, 0.00032439082860946655, 0.0066285692155361176, 0.003911949694156647, 0.2970603406429291, 0.2350820004940033, 0.5673959255218506, 0.4712122082710266, 0.0777103453874588, 0.24983380734920502, 0.205521821975708, 0.12312275171279907, 0.10615119338035583, 0.5925303101539612, 0.16280174255371094, 0.11675591766834259, 0.08601559698581696, 0.3741356432437897, 0.6114437580108643, 0.2177789807319641, 0.0586571991443634, 0.3383949398994446, 0.20709218084812164, 0.5272384285926819, 0.23907700181007385, 0.8793874979019165, 0.46580827236175537, 0.4462285041809082, 0.23921391367912292, 0.4417368471622467, 0.18285644054412842, 0.8455060124397278, 0.8647478222846985, 0.5726169943809509, 0.44119101762771606, 0.4297976493835449, 0.48369625210762024, 0.1372070610523224, 0.11727937310934067, 0.28753310441970825, 0.13270820677280426, 0.1293887048959732, 0.5350754857063293, 0.17352724075317383, 0.26890528202056885, 0.05873367190361023, 0.07823657989501953, 0.0334276519715786, 0.1490987241268158, 0.08404766023159027, 0.17216786742210388, 0.3834153115749359, 0.47438883781433105, 0.05597540736198425, 0.0011061914265155792, 0.3905021548271179, 0.6120957136154175, 0.32548338174819946, 0.946672797203064, 0.6667894124984741, 0.4685114026069641, 0.2354903221130371, 0.25646883249282837, 0.15534350275993347, 0.14050252735614777, 0.5563470125198364, 0.45497697591781616, 0.8527697920799255, 0.6292586326599121, 0.14114214479923248, 0.05496213957667351, 0.052248626947402954, 0.0712597444653511, 0.041092466562986374, 0.024744845926761627, 0.038584642112255096, 0.10219594836235046, 0.10006894916296005, 0.07159808278083801, 0.11141745746135712, 0.029199987649917603, 0.0034320056438446045, 0.016381599009037018, 0.004992153495550156, 0.026053979992866516, 0.08767921477556229, 0.04982210323214531, 0.04306470975279808, 0.09553202241659164, 0.06378170847892761, 0.06365293264389038, 0.39547497034072876, 0.514885425567627, 1.0019557476043701, 0.6706187725067139, 0.027162790298461914, 0.056977059692144394, 0.010252829641103745, 0.008530184626579285, 0.04589492827653885, 0.07972147315740585, 0.03816162049770355, 0.09147828817367554, 0.1343618929386139, 0.11841462552547455, 0.06867404282093048, 0.06775888055562973, 0.8501802682876587, 0.576563835144043, 0.6709160804748535, 0.23493331670761108, 0.20777352154254913, 0.6368250250816345, 0.36434951424598694, 0.43503308296203613, 0.2375926971435547, 0.39282500743865967, 0.41002461314201355, 0.35541242361068726, 0.3796258568763733, 0.45194944739341736, 0.36660075187683105, 0.36821943521499634, 0.43758049607276917, 0.3601343631744385, 0.34492552280426025, 0.3876059353351593, 0.3409317433834076, 0.3535770773887634]	[0.12339817732572556, 0.09369342029094696, 0.09179142117500305, 0.5361540913581848, 0.6132184863090515, 0.4709952473640442, 0.08096292614936829, 0.5121399164199829, 0.4078717529773712, 0.14169104397296906, 0.4239412546157837, 0.07474812865257263, 0.7475526928901672, 0.14543306827545166, 0.21322116255760193, 0.6046800017356873, 0.0664232075214386, 0.4556616544723511, 0.11257237195968628, 0.12551549077033997, 0.30173957347869873, 0.07380494475364685, 0.42457228899002075, 0.4272976517677307, 0.842380166053772, 0.9627134203910828, 0.9712314605712891, 0.9811174869537354, 0.0903652012348175, 0.8807374835014343, 0.07751332968473434, 0.9755246639251709, 0.23500287532806396, 0.2381279468536377, 1.0021806955337524, 0.9812672138214111, 1.002676248550415, 0.24157732725143433, 0.1506357192993164, 0.07053560763597488, 0.04752424359321594, 0.09538446366786957, 0.08044209331274033, 0.05792143940925598, 0.07088443636894226, 0.11140270531177521, 0.42656660079956055, 0.06735681742429733, 0.35471656918525696, 0.7325901985168457, 0.24224430322647095, 1.0011776685714722, 0.11940302699804306, 0.20463863015174866, 0.26024359464645386, 0.7258778810501099, 0.10041484981775284, 0.7695897221565247, 0.10115621984004974, 0.15253421664237976, 0.14374953508377075, 0.12008951604366302, 0.9981458783149719, 0.855116605758667, 0.2868460416793823, 0.5215256810188293, 0.6376603841781616, 0.6001512408256531, 0.369442880153656, 0.11231470853090286, 0.7311257719993591, 0.7753298282623291, 0.8239525556564331, 0.07521585375070572, 0.08208335191011429, 0.1695074439048767, 0.4665275812149048, 0.9987518191337585, 0.1708633154630661, 1.0001921653747559, 0.9901472330093384, 0.2334183305501938, 0.7509337663650513, 0.329600989818573, 0.09209872782230377, 0.21625608205795288, 0.11743482947349548, 0.7105130553245544, 0.7679731249809265, 0.08757050335407257, 0.033294692635536194, 0.03886839747428894, 0.04571056365966797, 0.448638916015625, 0.3832562565803528, 0.12001176923513412, 0.6436629295349121, 0.16889363527297974, 0.8118064403533936, 0.8432875871658325, 0.8895473480224609, 0.0719839334487915, 0.07703244686126709, 0.1402599811553955, 0.819892406463623, 0.8630574941635132, 0.3077138662338257, 1.002845287322998, 0.11874087899923325, 0.019408807158470154, 0.0020470619201660156, 0.007218554615974426, 0.023228228092193604, 0.04697278141975403, 0.008251816034317017, 0.0009588897228240967, 0.011454224586486816, 0.025772660970687866, 0.09356319904327393, 0.0807303637266159, 0.03345775604248047, 0.1441103219985962, 0.09234794974327087, 0.05881819128990173, 0.04507535696029663, 0.03406396508216858, 0.06353038549423218, 0.11103934794664383, 0.15291182696819305, 0.9986444115638733, 0.09510040283203125, 0.07604896277189255, 0.09715064615011215, 0.07648053020238876, 0.14267200231552124, 0.89072585105896, 1.0019900798797607, 0.36832672357559204, 0.11492827534675598, 0.1953819990158081, 0.20160046219825745, 0.5695772171020508, 0.7170196771621704, 0.9912874102592468, 1.0010737180709839, 0.821502685546875, 0.04607337713241577, 0.063997283577919, 0.04222950339317322, 0.2859908640384674, 0.08476264029741287, 0.032697245478630066, 0.029955193400382996, 0.1673356145620346, 0.049072206020355225, 0.03832191228866577, 0.02840229868888855, 0.36604249477386475, 0.12557180225849152, 0.026624396443367004, 0.0071669816970825195, 0.026007920503616333, 0.024520084261894226, 0.07841376215219498, 0.0776943787932396, 0.015489444136619568, 0.027542859315872192, 0.0014290809631347656, 0.005900189280509949, 0.019658878445625305, 0.07740573585033417, 0.3226674497127533, 0.40809428691864014, 0.3092842400074005, 0.725190281867981, 0.1479683667421341, 0.0492834597826004, 0.2573390603065491, 0.09055748581886292, 0.08933014422655106, 0.1428612619638443, 0.2558549642562866, 0.894410252571106, 0.9992356896400452, 0.11579763144254684, 0.12913766503334045, 0.5422960519790649, 0.09745171666145325, 0.10619606822729111, 0.4777221977710724, 0.6520555019378662, 0.9110174179077148, 0.11045749485492706, 0.34172865748405457, 0.337993860244751, 0.5401855707168579, 0.16126814484596252, 0.0675036609172821, 0.07555678486824036, 0.10954107344150543, 0.4536723494529724, 0.6744284629821777, 0.1287938356399536, 0.1430690586566925, 0.09355299174785614, 0.14554932713508606, 0.5724154710769653, 0.7755758762359619, 0.09245307743549347, 0.1529373824596405, 0.12732863426208496, 0.6008058786392212, 0.7420708537101746, 0.652790904045105, 0.15163284540176392, 0.09540712833404541, 0.48391616344451904, 0.5613356828689575, 0.08587627857923508, 0.05789685249328613, 0.06983993202447891, 0.04778358340263367, 0.23138128221035004, 0.08755257725715637, 0.2561430335044861, 0.4359791874885559, 0.8984812498092651, 0.07193615287542343, 0.5355916023254395, 0.0914096087217331, 0.08730386197566986, 0.18300861120224, 0.17600375413894653, 0.056444570422172546, 0.10535737872123718, 0.11593487113714218, 0.16121968626976013, 0.15094652771949768, 0.1462235301733017, 0.8746253848075867, 0.11764799058437347, 0.47050905227661133, 0.461492657661438, 0.9907625913619995, 0.14408686757087708, 0.1856958568096161, 0.13467517495155334, 0.39860624074935913, 0.2770134210586548, 0.04092933237552643, 0.04675126075744629, 0.29575008153915405, 0.2180558443069458, 0.05567137897014618, 0.04264135658740997, 0.8735241889953613, 0.3409176468849182, 0.06267766654491425, 0.039789408445358276, 0.16120100021362305, 0.1934349536895752, 0.07075401395559311, 0.1471872329711914, 0.06098377704620361, 0.22129321098327637, 0.054552093148231506, 0.05929112434387207, 0.2745911478996277, 0.1772294044494629, 0.09269914776086807, 0.36501145362854004, 1.0016674995422363, 0.19300590455532074, 0.05454273521900177, 0.07615388929843903, 0.07636624574661255, 0.08287777006626129, 0.07210904359817505, 0.17930525541305542, 0.06498651206493378, 0.23121285438537598, 0.09376806765794754, 0.06490432471036911, 0.2470555156469345, 0.19247940182685852, 0.15060007572174072, 0.43048715591430664, 0.7020661234855652, 0.8969231843948364, 0.8826524019241333, 0.09548443555831909, 0.5996742248535156, 0.5486171841621399, 0.5992893576622009, 0.6381020545959473, 0.5423031449317932, 0.5572763681411743, 0.612078070640564, 0.4953974485397339, 0.502251923084259, 0.5770514607429504, 0.4809114933013916, 0.4918229579925537, 0.5790563821792603, 0.4236011505126953, 0.42740604281425476, 0.4902334213256836]
hsa-mir-5191	pri-miRNA	230	AUUCAUGCUUGGACGGACGUGACAGAGUUGUGCCUAUGCCUUCCAACCUUGGAAGAGUUGGCCAGGACCCCAAGCCCCCAGCACUUCAUUCUUGCUGUCCUCUCCUGGUCUGGGAGGAUAGAAGAGAGGAUAGGAAGAAUGAAGUGCUGGGCGCUUAGGGGGAUCCUGGCCAACUCUUCCAAGCCCAGAGACAGGAGAGAGGCAGUGGUUCGUAUGUACCGCUUGUUGGA	GGGAACGACUCGAGUAGAGUCGAAAAAUUCAUGCUUGGACGGACGUGACAGAGUUGUGCCUAUGCCUUCCAACCUUGGAAGAGUUGGCCAGGACCCCAAGCCCCCAGCACUUCAUUCUUGCUGUCCUCUCCUGGUCUGGGAGGAUAGAAGAGAGGAUAGGAAGAAUGAAGUGCUGGGCGCUUAGGGGGAUCCUGGCCAACUCUUCCAAGCCCAGAGACAGGAGAGAGGCAGUGGUUCGUAUGUACCGCUUGUUGGAGACUUAUAUUAUGUUCGCAUAAUAUAAGUCAAAAGAAACAACAACAACAAC	[0.18928048014640808, 0.2073325663805008, 0.20119541883468628, 0.2623462677001953, 0.17478221654891968, 0.1718563288450241, 0.22815562784671783, 0.1433822065591812, 0.13138145208358765, 0.19936542212963104, 0.2747049331665039, 0.24053390324115753, 0.2965836226940155, 0.4752998352050781, 0.7310673594474792, 0.31553342938423157, 0.26429376006126404, 0.22626572847366333, 0.32161396741867065, 0.3744828402996063, 0.252872109413147, 0.48852646350860596, 0.3332139551639557, 0.09766004979610443, 0.01678277924656868, 0.018480874598026276, 0.0012526288628578186, 0.991736650466919, 0.7551126480102539, 0.36417216062545776, 0.21930837631225586, 0.7877435684204102, 0.3285764455795288, 0.20177416503429413, 0.49038833379745483, 0.6334573030471802, 0.38131242990493774, 0.24235500395298004, 0.2332920879125595, 0.1731133759021759, 0.22593817114830017, 0.07486839592456818, 0.10164116322994232, 0.19765588641166687, 0.47367334365844727, 0.5061900019645691, 0.2537444233894348, 0.23221276700496674, 0.2184031754732132, 0.41468095779418945, 0.8000032901763916, 0.27172935009002686, 0.6436740756034851, 0.6601439118385315, 0.5504835247993469, 0.29160600900650024, 0.7175111770629883, 0.38627099990844727, 0.019389215856790543, 0.023648668080568314, 0.4935528039932251, 0.6844477653503418, 0.9971796274185181, 0.24351570010185242, 0.01577799767255783, 0.042209692299366, 0.41981270909309387, 0.23239921033382416, 0.17678585648536682, 0.1128537729382515, 0.44982269406318665, 0.3795965313911438, 0.10755976289510727, 0.05275926738977432, 0.04907599464058876, 0.077909916639328, 0.011834155768156052, 0.007579531520605087, 0.03638108819723129, 0.005879849195480347, 0.024522952735424042, 0.02357122302055359, 0.06672026216983795, 0.03099757805466652, 0.023746486753225327, 0.008486315608024597, 0.014055464416742325, 0.019863706082105637, 0.005465984344482422, 0.01567312702536583, 0.04517008364200592, 0.07246439903974533, 0.20934124290943146, 0.025834068655967712, 0.0049414075911045074, 0.0018149912357330322, 0.013463765382766724, 0.01787148416042328, 0.008230559527873993, 0.027340121567249298, 0.1413019299507141, 0.08098416030406952, 0.008552566170692444, 0.006589099764823914, 0.005531102418899536, 0.0015069842338562012, 0.006376791745424271, 0.003650680184364319, 0.012289196252822876, 0.006252259016036987, 0.02836482971906662, 0.009937871247529984, 0.00801561027765274, 0.052760981023311615, 0.025516286492347717, 0.02161550521850586, 0.02874882146716118, 0.08081325143575668, 0.49463680386543274, 1.0015602111816406, 0.004697572439908981, 0.028577685356140137, 0.03763383999466896, 0.040928907692432404, 0.0014657974243164062, 0.0010052286088466644, 0.02645222097635269, 0.013431191444396973, 0.04672892391681671, 0.024663593620061874, 0.12513497471809387, 0.8224945068359375, 0.43439921736717224, 0.21077874302864075, 0.1756386160850525, 0.1383315473794937, 0.19658589363098145, 0.4892977178096771, 0.5967514514923096, 0.23692826926708221, 0.5867561101913452, 0.18728478252887726, 0.01459994912147522, 0.07918860763311386, 0.30585718154907227, 0.43692511320114136, 0.9909483790397644, 1.001605749130249, 0.05848162621259689, 0.05781738460063934, 0.035601578652858734, 0.0012574270367622375, 0.004324901849031448, 0.026896800845861435, 0.004107262939214706, 0.01783483475446701, 0.08714266866445541, 0.06288257241249084, 0.24930837750434875, 0.39389103651046753, 0.011060509830713272, 0.009599998593330383, 0.003822866827249527, 0.010235469788312912, 0.01837930455803871, 0.04052165150642395, 0.0005619004368782043, 0.0105360746383667, 0.0009162910282611847, 0.0038348957896232605, 0.001023031771183014, 0.002047460526227951, 0.0007866844534873962, 0.00048054754734039307, 0.0008206702768802643, 0.005403440445661545, 0.00078539177775383, 0.05126703158020973, 0.0006329715251922607, 0.009423170238733292, 0.20223191380500793, 0.34093546867370605, 0.5508931279182434, 0.024394337087869644, 0.008695892989635468, 0.0034547708928585052, 0.018108554184436798, 0.006489817053079605, 0.030973944813013077, 0.049810223281383514, 0.0007725544273853302, 0.0006392933428287506, 0.0003486908972263336, 0.0003111027181148529, 0.0006291680037975311, 0.00042685121297836304, 0.00022789090871810913, 0.00010223686695098877, 0.00014907494187355042, 0.0005621165037155151, 0.00021035224199295044, 0.0002626664936542511, 0.0002830773591995239, 0.00011196359992027283, 0.00023198872804641724, 0.0001403428614139557, 0.00037966296076774597, 0.0006831511855125427, 0.0008208900690078735, 0.008634552359580994, 0.003049887716770172, 0.006116516888141632, 0.33231592178344727, 0.17882387340068817, 0.07018321752548218, 0.13002155721187592, 0.41845059394836426, 0.5527046918869019, 0.5033786296844482, 0.3409559726715088, 0.2131160944700241, 0.4119272828102112, 0.1328393667936325, 0.061965323984622955, 0.019263967871665955, 0.12517152726650238, 0.3990815281867981, 0.052724044770002365, 0.14470328390598297, 0.12438111007213593, 0.1484343707561493, 0.25135791301727295, 0.33595889806747437, 0.19680172204971313, 0.3094775378704071, 0.3568548262119293, 0.2597147822380066, 0.3242630958557129, 1.0010409355163574, 0.8859756588935852, 1.001142978668213, 0.36202067136764526, 0.41007503867149353, 0.518366813659668, 0.07720524072647095, 0.10719294100999832, 0.1919584423303604, 0.6724832653999329, 0.3991497755050659, 0.7148709297180176, 0.32576242089271545, 0.28050369024276733, 0.3733198046684265, 0.3852093815803528, 0.23744794726371765, 0.7548720240592957, 0.016554661095142365, 0.23265846073627472, 0.026277810335159302, 0.17133048176765442, 0.09409986436367035, 0.09545912593603134, 0.04807611554861069, 0.09719395637512207, 0.4225301742553711, 0.20916244387626648, 0.19180253148078918, 0.2912246286869049, 0.3670366406440735, 0.29123854637145996, 0.5717459917068481, 0.977200448513031, 0.019973628222942352, 0.6947847604751587, 0.05555829033255577, 0.17244412004947662, 0.32180312275886536, 0.07600866258144379, 0.2614877223968506, 0.11038902401924133, 0.15936046838760376, 0.24257639050483704, 0.09312082827091217, 0.11865149438381195, 0.153720423579216, 0.2270691692829132, 0.6171905398368835, 0.5249011516571045, 0.4516603648662567, 0.3699946701526642, 0.6503251791000366, 0.44800710678100586, 0.4770633578300476, 0.17049852013587952, 0.23314151167869568, 0.2008466124534607, 0.16317832469940186, 0.15948361158370972, 0.21110966801643372, 0.16474846005439758, 0.16973331570625305, 0.21772947907447815, 0.17398008704185486, 0.16966265439987183, 0.2325817495584488, 0.20752912759780884, 0.23850977420806885]	[0.11589045077562332, 0.07341913878917694, 0.0717608630657196, 0.5740203857421875, 0.556266725063324, 0.43383753299713135, 0.0630081295967102, 0.41194552183151245, 0.30419597029685974, 0.046445101499557495, 0.3186376690864563, 0.0647682249546051, 0.9287482500076294, 0.1264304667711258, 0.09663177281618118, 0.6721683740615845, 0.067328080534935, 0.6221414804458618, 0.10234585404396057, 0.06908424943685532, 0.3239736258983612, 0.07697392255067825, 0.17452937364578247, 0.48106324672698975, 0.5849286317825317, 0.7712306976318359, 0.8807742595672607, 0.1335463970899582, 0.09203813225030899, 0.6199777126312256, 0.591947615146637, 0.09864237904548645, 0.09981781244277954, 0.6237223148345947, 0.05051736533641815, 0.04563868045806885, 0.09097820520401001, 0.08878861367702484, 0.7580779790878296, 0.7575541734695435, 0.05714540183544159, 0.05649641156196594, 0.6853150129318237, 0.7253901958465576, 0.14772021770477295, 0.05535651743412018, 0.0807357206940651, 0.7912925481796265, 0.9503962993621826, 0.99979567527771, 0.06728978455066681, 0.8716537952423096, 0.1178615614771843, 0.0357731431722641, 0.049862563610076904, 0.18129698932170868, 0.046105772256851196, 0.08455892652273178, 0.2016673982143402, 0.1641823947429657, 0.041830405592918396, 1.0010943412780762, 0.13146276772022247, 0.07486718893051147, 0.22125083208084106, 0.1331513226032257, 0.016270101070404053, 0.040380895137786865, 0.27128398418426514, 0.3465759754180908, 0.8482235670089722, 1.0020041465759277, 1.000977873802185, 0.21951289474964142, 0.009720563888549805, 0.011576369404792786, 0.026739701628684998, 0.03928954899311066, 0.2948850691318512, 0.15891218185424805, 0.06297433376312256, 0.3932848572731018, 0.16451363265514374, 0.006306082010269165, 0.002881646156311035, 0.03350575268268585, 0.060017749667167664, 0.048040419816970825, 0.046347618103027344, 0.17278502881526947, 0.07043952494859695, 0.05334898829460144, 1.001819372177124, 0.09010371565818787, 0.005141779780387878, 0.011214479804039001, 0.06281530857086182, 0.510701060295105, 0.30638086795806885, 0.06315961480140686, 0.0751894935965538, 0.9994333982467651, 0.050671130418777466, 0.033006131649017334, 0.032883331179618835, 0.12149685621261597, 0.08270227909088135, 0.03982079029083252, 0.14306700229644775, 0.04649330675601959, 0.0006133466958999634, 0.0005917549133300781, 0.03641869127750397, 0.12107057124376297, 0.0025235414505004883, 0.001874491572380066, 0.02863311767578125, 0.0017425119876861572, 0.0030377358198165894, 0.02443133294582367, 0.05113932490348816, 0.011291846632957458, 0.0640275776386261, 0.010041072964668274, 0.020816773176193237, 0.013475507497787476, 0.004698514938354492, 0.03566843271255493, 0.005356132984161377, 0.05687116086483002, 0.39860275387763977, 0.07130039483308792, 0.13244906067848206, 0.11895294487476349, 0.044421955943107605, 0.18669059872627258, 0.04035116732120514, 0.07138679176568985, 0.38720911741256714, 0.057966575026512146, 1.0016411542892456, 0.06551076471805573, 0.04283463954925537, 0.35520654916763306, 0.060986682772636414, 0.5042799115180969, 0.07762357592582703, 1.0021594762802124, 1.0010795593261719, 0.026472926139831543, 0.22154361009597778, 0.05405069887638092, 0.23087939620018005, 0.05284947156906128, 0.04255381226539612, 0.165670245885849, 0.013876557350158691, 0.10650499910116196, 0.03627908229827881, 0.018217414617538452, 0.18859624862670898, 0.1168142557144165, 0.034453555941581726, 0.2654835283756256, 0.0825699120759964, 0.013338536024093628, 0.02622056007385254, 0.17134429514408112, 0.11870253086090088, 0.137289360165596, 0.00044590234756469727, 0.04158353805541992, 0.009699955582618713, 0.00019706785678863525, 0.0072905272245407104, 0.01465606689453125, 0.1722029149532318, 1.0012480020523071, 0.07412007451057434, 0.08603855967521667, 0.007740378379821777, 0.03543582558631897, 0.580752968788147, 0.27927976846694946, 0.05695289373397827, 0.05390280485153198, 0.0728398934006691, 0.04506383836269379, 0.3927639424800873, 0.05804005265235901, 0.03557245433330536, 0.017876699566841125, 0.0004376322031021118, 0.00682985782623291, 0.014359354972839355, 0.0003349483013153076, 0.0010329335927963257, 0.001356080174446106, 0.0164787620306015, 0.01556694507598877, 0.00018918514251708984, 0.012302562594413757, 6.496906280517578e-05, 0.00011363625526428223, 0.019384965300559998, 0.021040678024291992, 0.08170486986637115, 0.14587748050689697, 0.06093369424343109, 0.6168821454048157, 0.3168522119522095, 0.5340356826782227, 0.9988939762115479, 0.05347846448421478, 1.0007925033569336, 0.07802087068557739, 0.9240309596061707, 1.0014989376068115, 0.6535695195198059, 0.048931658267974854, 0.05304291844367981, 1.0017553567886353, 0.06075388193130493, 1.001112461090088, 0.06639192998409271, 0.6046781539916992, 0.059652939438819885, 0.10889612883329391, 0.35253989696502686, 0.36983799934387207, 0.13157233595848083, 0.04782973229885101, 0.05887402594089508, 0.07533559203147888, 0.028641104698181152, 0.036469876766204834, 0.5916848182678223, 0.12096501141786575, 0.13999101519584656, 0.658961832523346, 0.19775919616222382, 0.10245535522699356, 0.06380411982536316, 0.7068966627120972, 0.3425770401954651, 0.2783129811286926, 0.09138175845146179, 0.8116825819015503, 0.04841195046901703, 0.06004805862903595, 0.09762302786111832, 0.03028729557991028, 0.02912488579750061, 0.06410613656044006, 0.07843255996704102, 1.003882884979248, 0.04638707637786865, 0.4346693754196167, 0.20327061414718628, 0.020342126488685608, 0.022114500403404236, 0.22411136329174042, 0.03802286088466644, 0.21071240305900574, 0.04814569652080536, 0.04246370494365692, 0.25484025478363037, 0.059746697545051575, 0.059565186500549316, 0.10147993266582489, 0.2162221223115921, 0.9954822063446045, 0.13022807240486145, 0.21333858370780945, 0.2828105092048645, 0.06525492668151855, 0.26375454664230347, 0.29646027088165283, 0.0710178017616272, 0.24673062562942505, 0.06659276783466339, 0.2621660828590393, 0.30839604139328003, 0.05217073857784271, 0.06594361364841461, 0.15536992251873016, 0.4256795048713684, 0.7776774168014526, 0.9150142669677734, 0.9434506893157959, 0.0725344866514206, 0.8545225262641907, 0.7049702405929565, 0.7789279222488403, 0.49404770135879517, 0.37860918045043945, 0.44018393754959106, 0.3960213363170624, 0.3668060898780823, 0.4369446039199829, 0.4544372260570526, 0.37136316299438477, 0.3902338147163391, 0.48345881700515747, 0.3631904125213623, 0.3830181062221527, 0.47719448804855347]
hsa-mir-5192	pri-miRNA	230	CAGAGAUUCAACCGUCCUGCGGGGCCUGCCAGCCCUUGGCUGUCAUUUGCCACCUGAGGGACAGGCUGCUUAGUUCCAGCCUCCUGGCUCACCUGGAACCAUUUCUCCUGGGAAGCAUGGUAGCCAGGAGAGUGGAUUCCAGGUGGUGAGGGCUUGGUACUCCUUUUGGGGGAUCCUGAGUGCCAGGAGAAGAGGAUGAAAUCGAUGGACUGUAGCCAUUUCAGGACGGA	GGGAACGACUCGAGUAGAGUCGAAAACAGAGAUUCAACCGUCCUGCGGGGCCUGCCAGCCCUUGGCUGUCAUUUGCCACCUGAGGGACAGGCUGCUUAGUUCCAGCCUCCUGGCUCACCUGGAACCAUUUCUCCUGGGAAGCAUGGUAGCCAGGAGAGUGGAUUCCAGGUGGUGAGGGCUUGGUACUCCUUUUGGGGGAUCCUGAGUGCCAGGAGAAGAGGAUGAAAUCGAUGGACUGUAGCCAUUUCAGGACGGAUCCACUAAAUGGCUUCGGCCAUUUAGUGGAAAAAGAAACAACAACAACAAC	[0.21011367440223694, 0.2055656611919403, 0.2197224497795105, 0.31630855798721313, 0.23116374015808105, 0.20434439182281494, 0.2814949154853821, 0.21417123079299927, 0.17925216257572174, 0.27151229977607727, 0.3240620493888855, 0.3168810307979584, 0.306096613407135, 0.4870516359806061, 0.721068799495697, 0.353085994720459, 0.30332571268081665, 0.2285781055688858, 0.32082992792129517, 0.3224930763244629, 0.20927545428276062, 0.30140846967697144, 0.29135167598724365, 0.19771504402160645, 0.11674810945987701, 0.08469046652317047, 0.32309824228286743, 0.08822374045848846, 0.9402811527252197, 0.06499004364013672, 0.2710866928100586, 1.0018720626831055, 1.0011940002441406, 1.001297116279602, 0.5484059453010559, 0.9009934663772583, 0.5594729781150818, 0.23367638885974884, 0.024267185479402542, 0.07840791344642639, 0.08195939660072327, 0.014091283082962036, 0.002412412315607071, 0.21659129858016968, 0.170680433511734, 0.4564046263694763, 0.1650182604789734, 0.24450378119945526, 0.12809042632579803, 0.04187842831015587, 0.03237776458263397, 0.12044642865657806, 0.27088430523872375, 0.23146064579486847, 0.22718779742717743, 0.19635233283042908, 0.3828105628490448, 0.1537216752767563, 0.11673344671726227, 0.008673880249261856, 0.0008537396788597107, 0.13288381695747375, 0.4865633249282837, 0.19867217540740967, 0.0006980039179325104, 0.1324203461408615, 0.20872768759727478, 0.4781336188316345, 0.9421038031578064, 0.4241480231285095, 1.0022048950195312, 0.6978639960289001, 0.963080883026123, 1.0021309852600098, 0.3721523880958557, 0.1805943250656128, 0.09526405483484268, 0.7760820388793945, 0.1588922142982483, 0.24780091643333435, 0.4757830500602722, 0.3617495000362396, 0.6518746018409729, 0.18317192792892456, 0.18208709359169006, 0.32003623247146606, 0.3620809316635132, 0.13868142664432526, 0.14599046111106873, 0.06732131540775299, 0.0004435032606124878, 0.048698410391807556, 0.2885046601295471, 0.11220249533653259, 0.11577408015727997, 1.0012259483337402, 1.0014867782592773, 0.23489123582839966, 0.2526934742927551, 1.0012749433517456, 0.2768661677837372, 0.08639436215162277, 0.003417082130908966, 0.10702399164438248, 0.20881332457065582, 0.12459202110767365, 0.002255324274301529, 0.0397198386490345, 0.00301201269030571, 0.006694607436656952, 0.06600619852542877, 0.09388203918933868, 0.0014811158180236816, 0.14707264304161072, 0.17309483885765076, 0.203785240650177, 0.005708277225494385, 0.00023789703845977783, 0.0002307295799255371, 0.003062203526496887, 0.00036578625440597534, 0.0040102191269397736, 0.020504504442214966, 0.040259651839733124, 0.0004111342132091522, 7.860735058784485e-05, 0.11781665682792664, 1.0018439292907715, 1.0029029846191406, 0.2219836413860321, 0.019408319145441055, 0.0032550133764743805, 0.00038188695907592773, 0.0013642050325870514, 0.06446129083633423, 0.03562390059232712, 0.06875471770763397, 0.4993722140789032, 0.980949878692627, 0.34066927433013916, 0.9103612899780273, 0.45836949348449707, 0.31363895535469055, 1.0009405612945557, 0.9998523592948914, 0.4917391538619995, 1.001710057258606, 0.4543028771877289, 1.0010427236557007, 0.00045170262455940247, 3.258511424064636e-05, 0.0003621242940425873, 0.00021126866340637207, 0.00029603391885757446, 0.0009100176393985748, 0.0007337480783462524, 6.561353802680969e-05, 0.0016521401703357697, 0.06493839621543884, 0.002602607011795044, 0.1500834822654724, 0.99722820520401, 0.08927405625581741, 0.00015822798013687134, 9.831041097640991e-05, 5.5264681577682495e-05, 0.00035058334469795227, 0.0005916990339756012, 0.0008538402616977692, 0.03665877878665924, 0.0005416087806224823, 0.017034366726875305, 0.2824236750602722, 0.24814154207706451, 0.5184040665626526, 0.08147501200437546, 0.4669133424758911, 0.03699497878551483, 0.15403655171394348, 0.20492322742938995, 0.43648284673690796, 0.17178639769554138, 0.021403852850198746, 0.3667287826538086, 0.440793514251709, 0.09010443091392517, 0.3098032474517822, 0.13088884949684143, 0.012044798582792282, 0.7053309082984924, 1.0011500120162964, 1.0019831657409668, 1.0022811889648438, 0.383562833070755, 0.0003543645143508911, 0.0015473626554012299, 0.02197783812880516, 0.09905451536178589, 0.3843116760253906, 0.8135297298431396, 0.035937074571847916, 0.09252934157848358, 0.3298177123069763, 0.19696412980556488, 0.16673682630062103, 0.27901777625083923, 0.599647045135498, 0.3005378544330597, 0.037107549607753754, 0.00811079889535904, 0.05290810391306877, 0.18809916079044342, 0.20433878898620605, 0.18498675525188446, 0.12264449894428253, 0.5418763756752014, 0.23136872053146362, 0.44364774227142334, 0.23437607288360596, 0.8052724003791809, 0.19735784828662872, 0.5183870196342468, 1.0012474060058594, 1.0003242492675781, 0.6275596022605896, 0.8162921667098999, 0.7133810520172119, 1.0016000270843506, 0.7637378573417664, 0.316994309425354, 0.5279167890548706, 0.6632142066955566, 0.1615726798772812, 0.15494848787784576, 0.18944869935512543, 0.23052892088890076, 0.4548393487930298, 0.3683016896247864, 0.8829479217529297, 0.12897366285324097, 0.2244662344455719, 0.09092694520950317, 0.10726326704025269, 0.6394115686416626, 0.5716264247894287, 0.9914838671684265, 0.7665978670120239, 0.19871821999549866, 0.0682198777794838, 0.03858098387718201, 0.0740857869386673, 0.03437606245279312, 0.062059760093688965, 0.09812792390584946, 0.06917251646518707, 0.25507301092147827, 0.06751417368650436, 0.022330142557621002, 0.0030675381422042847, 0.0573137030005455, 0.06959547102451324, 0.12656036019325256, 0.06601271033287048, 0.08663696050643921, 0.07340982556343079, 0.20336495339870453, 0.042478904128074646, 0.0051868148148059845, 0.056849442422389984, 0.48799997568130493, 0.48053139448165894, 0.9916455745697021, 0.8427626490592957, 0.005203433334827423, 0.024720050394535065, 0.00908418744802475, 0.09012739360332489, 0.16414950788021088, 0.16307544708251953, 0.21383994817733765, 0.16844046115875244, 0.055961910635232925, 0.24533730745315552, 0.05291549861431122, 0.012182459235191345, 0.34205305576324463, 0.3145269751548767, 0.0907481461763382, 0.1691109538078308, 0.07311241328716278, 0.4182228446006775, 0.25815489888191223, 0.30265891551971436, 0.16069456934928894, 0.2878541946411133, 0.2890315651893616, 0.2540036141872406, 0.29041147232055664, 0.3273736238479614, 0.2699041962623596, 0.2880520820617676, 0.3352286219596863, 0.2762630581855774, 0.28025639057159424, 0.31902992725372314, 0.2779053747653961, 0.30517736077308655]	[0.12054610252380371, 0.07668924331665039, 0.07960829138755798, 0.5452417731285095, 0.6215914487838745, 0.4419403672218323, 0.06568336486816406, 0.486023485660553, 0.3622509241104126, 0.10865222662687302, 0.3554835021495819, 0.0659826248884201, 0.7169898152351379, 0.11998271197080612, 0.14190468192100525, 0.5668481588363647, 0.062197521328926086, 0.4522705674171448, 0.09911005198955536, 0.09463521093130112, 0.276006281375885, 0.05800853669643402, 0.402677059173584, 0.44002050161361694, 0.9280370473861694, 0.9995654225349426, 0.8370139598846436, 0.9997007846832275, 0.08060261607170105, 1.0005513429641724, 0.07020993530750275, 1.0016353130340576, 0.21049299836158752, 0.18603049218654633, 0.9647074937820435, 0.9996336698532104, 1.0010393857955933, 0.23009878396987915, 0.14459778368473053, 0.08401830494403839, 0.025477498769760132, 0.05763505399227142, 0.05445230007171631, 0.08241312205791473, 0.14159855246543884, 1.0012030601501465, 0.09890425205230713, 0.0382680743932724, 0.034277305006980896, 0.09853610396385193, 0.2832707166671753, 0.8947869539260864, 0.09428480267524719, 0.10117611289024353, 0.8901720643043518, 0.9644082188606262, 1.0011630058288574, 0.06018887460231781, 0.08917506784200668, 0.07750137895345688, 0.4418955445289612, 0.061615362763404846, 0.08346157521009445, 0.10778594017028809, 0.17447373270988464, 0.8704841732978821, 0.04318997263908386, 0.06029370427131653, 0.16219688951969147, 0.6479361057281494, 1.0010348558425903, 0.18954625725746155, 0.21737860143184662, 0.26308417320251465, 0.10630165785551071, 0.42567551136016846, 0.15013819932937622, 0.5689537525177002, 1.0004405975341797, 0.30081599950790405, 0.12902945280075073, 0.08900885283946991, 0.7378220558166504, 0.05694153904914856, 0.04565225541591644, 0.06309077143669128, 0.8374637961387634, 0.6252552270889282, 0.4243687391281128, 0.039571672677993774, 0.0901760384440422, 0.14938460290431976, 0.054435983300209045, 0.06973956525325775, 0.5866068005561829, 0.13572661578655243, 0.21792224049568176, 0.8721163868904114, 0.08932872116565704, 0.18991133570671082, 0.08303960412740707, 0.38221198320388794, 0.12046461552381516, 0.8763817548751831, 0.06739488989114761, 1.0004446506500244, 0.054002225399017334, 0.015843644738197327, 0.09927193820476532, 0.08926434814929962, 0.022968515753746033, 0.03507208824157715, 0.07396551966667175, 0.16198387742042542, 0.07991580665111542, 0.08839136362075806, 0.1145947054028511, 0.057390183210372925, 0.022915899753570557, 0.004993319511413574, 0.00038196146488189697, 0.020559638738632202, 0.19428932666778564, 0.2701086699962616, 0.06459850072860718, 0.008829668164253235, 0.16715984046459198, 0.023275867104530334, 0.30278512835502625, 0.08195404708385468, 0.03877797722816467, 0.0019920319318771362, 0.04606267809867859, 0.06197770684957504, 0.026156827807426453, 0.0039608776569366455, 0.020277157425880432, 0.08642611652612686, 1.0015405416488647, 1.0005853176116943, 0.19340448081493378, 0.9741075038909912, 0.8007934093475342, 0.21642924845218658, 0.12069910764694214, 0.11571967601776123, 0.1764858514070511, 1.0016491413116455, 0.1027829498052597, 0.0585629940032959, 0.003975912928581238, 0.11724944412708282, 0.002877458930015564, 0.00803576409816742, 0.1190696507692337, 0.05329589545726776, 0.16692033410072327, 0.19291535019874573, 0.019809171557426453, 7.943809032440186e-05, 0.0005516558885574341, 1.0021696090698242, 0.003487125039100647, 0.0003095567226409912, 0.004052117466926575, 0.0008709877729415894, 0.12240321934223175, 0.03797274827957153, 0.17045028507709503, 0.004038378596305847, 0.009302347898483276, 0.08734586834907532, 0.17540064454078674, 0.07624579966068268, 0.9295259714126587, 0.07671041786670685, 0.055103033781051636, 0.06792803108692169, 0.5778090357780457, 0.10945620387792587, 0.08844456076622009, 0.0829409584403038, 0.10031811147928238, 0.11766770482063293, 1.0018677711486816, 0.3539641499519348, 0.05502566695213318, 0.08929744362831116, 0.2180425226688385, 0.03790882229804993, 0.15826719999313354, 0.24189317226409912, 0.32934311032295227, 0.17486067116260529, 0.07770249247550964, 0.0199124813079834, 0.011132299900054932, 0.011396855115890503, 0.9681156873703003, 0.18225303292274475, 0.7205408811569214, 0.15385164320468903, 0.11344368010759354, 0.06921383738517761, 0.7131459712982178, 0.16184431314468384, 0.13467241823673248, 0.09342145174741745, 0.15022501349449158, 0.06455836445093155, 0.27789121866226196, 0.015820413827896118, 0.020332366228103638, 0.4839184582233429, 0.06449611485004425, 1.0012292861938477, 0.9892436861991882, 0.08158329129219055, 1.000882863998413, 0.07594387233257294, 0.06554099917411804, 0.9854592084884644, 0.18147152662277222, 0.07118615508079529, 0.736396312713623, 0.8765124678611755, 1.0018141269683838, 0.19941101968288422, 0.7771777510643005, 0.0738808810710907, 1.000499963760376, 0.14076578617095947, 0.045611292123794556, 0.03439614176750183, 0.6419743299484253, 0.4732973277568817, 0.10535833239555359, 0.09426577389240265, 0.14327308535575867, 0.6620889902114868, 0.09755238145589828, 0.14176514744758606, 0.21636560559272766, 0.9708119630813599, 0.10163865983486176, 0.17120298743247986, 0.12194598466157913, 0.4639030694961548, 0.3438209593296051, 0.03160926699638367, 0.046005889773368835, 0.42595943808555603, 0.3557603657245636, 0.05122886598110199, 0.005150333046913147, 1.000840187072754, 0.08595848828554153, 0.16296035051345825, 0.14022767543792725, 0.3583769202232361, 0.29922348260879517, 0.05875644087791443, 0.1359146237373352, 0.23405689001083374, 0.1951581835746765, 0.04524374008178711, 0.021715551614761353, 0.06252604722976685, 0.09134466201066971, 0.025660857558250427, 0.28479135036468506, 0.9971675276756287, 0.15242606401443481, 0.06124499440193176, 0.0778106227517128, 0.07125885784626007, 0.1905537247657776, 0.03693060576915741, 0.02630797028541565, 0.041626155376434326, 0.23545214533805847, 0.16572792828083038, 0.1211157739162445, 0.013677000999450684, 0.02130885422229767, 0.19234690070152283, 0.37866273522377014, 0.5131047368049622, 0.7097634077072144, 0.6767574548721313, 0.060251474380493164, 0.5212962627410889, 0.4701426923274994, 0.5336201190948486, 0.5467960834503174, 0.4469900131225586, 0.48096778988838196, 0.5086374282836914, 0.42196375131607056, 0.44823360443115234, 0.49356985092163086, 0.42705804109573364, 0.45024144649505615, 0.4973331391811371, 0.39564865827560425, 0.4014666676521301, 0.4205697774887085]
hsa-mir-5194	pri-miRNA	230	UCCUAGUGAGGAAUACCGGCCUGAACAGCUUGGAGAAUGAAGGAGUUUGGGUUUAUUUCUUUGGGUUAACUUAAACUCAGCCCUUCUAGGCCCAUUCUUUUCACUCAGGAAUUGGAUAAGCUUUUCUGAGGGGUUUGGAAUGGGAUGGCAGGGAGAGUCACCAGACACCAUGAAUGACAGGCCAGCAGGUUGAUGGUGGCGAGUGGAGCAGCGAAGAAUCGCAGAUCCUG	GGGAACGACUCGAGUAGAGUCGAAAAUCCUAGUGAGGAAUACCGGCCUGAACAGCUUGGAGAAUGAAGGAGUUUGGGUUUAUUUCUUUGGGUUAACUUAAACUCAGCCCUUCUAGGCCCAUUCUUUUCACUCAGGAAUUGGAUAAGCUUUUCUGAGGGGUUUGGAAUGGGAUGGCAGGGAGAGUCACCAGACACCAUGAAUGACAGGCCAGCAGGUUGAUGGUGGCGAGUGGAGCAGCGAAGAAUCGCAGAUCCUGGUAUCACGGUCGUUUCGACGACCGUGAUACAAAAGAAACAACAACAACAAC	[0.1677534580230713, 0.14113104343414307, 0.14014548063278198, 0.24637050926685333, 0.1991579532623291, 0.17699846625328064, 0.23967573046684265, 0.17303261160850525, 0.13264521956443787, 0.19795763492584229, 0.20841655135154724, 0.1775631159543991, 0.20970071852207184, 0.4414941072463989, 0.7044746279716492, 0.2820776104927063, 0.2224205583333969, 0.15171614289283752, 0.22278256714344025, 0.2276093065738678, 0.11017529666423798, 0.15747025609016418, 0.19959492981433868, 0.2159927934408188, 0.0021150074899196625, 0.010000310838222504, 0.06864508986473083, 8.171051740646362e-05, 3.49096953868866e-05, 0.14528821408748627, 0.3379235863685608, 0.6043672561645508, 0.3386654853820801, 1.0010035037994385, 0.4690989851951599, 0.18442875146865845, 0.5421451330184937, 0.41248631477355957, 0.09008094668388367, 0.41547924280166626, 0.9933837652206421, 0.17595592141151428, 0.19687867164611816, 0.11398234218358994, 0.013837561011314392, 0.0021900832653045654, 0.0018829889595508575, 0.2343810498714447, 0.21426287293434143, 0.6507886052131653, 0.2550252377986908, 0.15458565950393677, 0.26225602626800537, 0.5060275793075562, 0.12392327189445496, 0.6227313280105591, 0.9826475977897644, 0.5126135945320129, 0.19555731117725372, 0.8113827705383301, 0.601510226726532, 1.0001459121704102, 0.9995371699333191, 1.0017776489257812, 0.24417228996753693, 0.5861380696296692, 0.34465789794921875, 0.5585393905639648, 0.25770390033721924, 0.9021757245063782, 0.12319367378950119, 0.47264066338539124, 0.8227663636207581, 0.3081309199333191, 0.19914883375167847, 9.473413228988647e-05, 0.00022792816162109375, 0.14492973685264587, 0.23438453674316406, 0.1700461506843567, 0.44345158338546753, 0.1308448761701584, 0.68753582239151, 0.358909010887146, 0.9408388733863831, 0.9878688454627991, 0.999615490436554, 1.0021517276763916, 0.9964408278465271, 0.04694704711437225, 0.012393459677696228, 0.6046555638313293, 0.6444112062454224, 0.3719249367713928, 0.27908843755722046, 0.0803535133600235, 0.2394462376832962, 0.5669558644294739, 0.3770320415496826, 0.0007797405123710632, 0.0011577680706977844, 0.00027469173073768616, 0.006964243948459625, 0.14443618059158325, 0.42839694023132324, 0.11759067326784134, 0.0005873329937458038, 3.375113010406494e-05, 8.626282215118408e-05, 0.029669001698493958, 0.0013120137155056, 0.12076450884342194, 0.17723894119262695, 0.5732570290565491, 1.0004628896713257, 0.4804682731628418, 4.044920206069946e-05, 1.7195940017700195e-05, 9.227544069290161e-05, 0.0007508918642997742, 0.0018558800220489502, 8.377432823181152e-05, 0.00024230405688285828, 0.08109819144010544, 0.37859925627708435, 0.0872294083237648, 0.20713676512241364, 0.13522884249687195, 0.18038034439086914, 0.00433344766497612, 0.00028492510318756104, -0.00015480071306228638, 0.00021003931760787964, 0.1374010443687439, 0.3507952094078064, 0.2579725682735443, 0.3022926151752472, 1.0012195110321045, 0.6927074790000916, 0.4691862463951111, 0.481667697429657, 0.9954225420951843, 1.0017738342285156, 1.0017735958099365, 1.0007696151733398, 1.0020346641540527, 0.0997452512383461, 0.14986948668956757, 0.08573776483535767, 0.04691760987043381, 0.00021698325872421265, 9.477511048316956e-05, 0.0002977326512336731, 0.0009243711829185486, 0.09385755658149719, 0.04505157470703125, 0.4834495484828949, 0.16037924587726593, 0.0058832839131355286, 0.21005211770534515, 0.4852094054222107, 0.5341799855232239, 0.12254831194877625, 0.0019323863089084625, 0.06206822395324707, 0.006518065929412842, 0.025846924632787704, 0.00014133378863334656, 0.0005582943558692932, 0.004354067146778107, 0.0892002135515213, 0.1063912883400917, 0.08751525729894638, -1.603737473487854e-05, 0.17058634757995605, 0.019158847630023956, 0.015569761395454407, 0.1522698700428009, 0.0005716532468795776, 0.39779263734817505, 0.05717821419239044, 0.025482460856437683, 0.152910515666008, 0.12600213289260864, 0.04544660821557045, 0.07617956399917603, 0.2570682764053345, 0.009339336305856705, 0.08237767219543457, 0.1361088752746582, 0.21903091669082642, 0.07009990513324738, 0.018044352531433105, 0.14015071094036102, 0.0541120320558548, 0.49563729763031006, 0.8301616907119751, 0.7833639979362488, 1.0007977485656738, 0.27548813819885254, 0.7995432019233704, 0.35113781690597534, 0.563037097454071, 0.2180253565311432, 0.297172486782074, 0.2600135803222656, 0.14158523082733154, 0.02923063188791275, 0.00013942644000053406, 0.060967303812503815, 0.285508930683136, 0.11134213954210281, 0.03657551854848862, 0.0954044982790947, 0.17448386549949646, 0.4023905396461487, 0.3036627173423767, 0.22887109220027924, 0.4117870032787323, 0.27467086911201477, 0.03585263714194298, 0.1682802438735962, 0.07463325560092926, 0.03670762479305267, 0.031712256371974945, 0.16433462500572205, 0.011981848627328873, 0.2057085931301117, 0.2761305570602417, 0.8335558772087097, 0.034694042056798935, 0.21994711458683014, 0.4678732454776764, 0.08869430422782898, 0.34680962562561035, 0.005219083279371262, 0.05112353712320328, 0.2755497097969055, 0.28742337226867676, 0.6161327958106995, 0.2553752660751343, 0.5828299522399902, 1.000369906425476, 1.0009660720825195, 0.6909276247024536, 0.24912984669208527, 0.00022881478071212769, 0.24523673951625824, 0.059894513338804245, 0.03304500877857208, 0.6530263423919678, 0.24270394444465637, 0.0013058222830295563, 0.030216753482818604, 0.29440924525260925, 0.40935689210891724, 0.041556358337402344, 0.15700465440750122, 0.10172238945960999, 0.2589380741119385, 0.12730634212493896, 0.04067079722881317, 0.25948119163513184, 0.14737120270729065, 0.12387227267026901, 0.1670539379119873, 0.1575266718864441, 0.13314294815063477, 0.22811967134475708, 0.6418526768684387, 0.9898457527160645, 0.988010585308075, 0.6384815573692322, 0.36322203278541565, 0.16189831495285034, 0.1027456670999527, 0.13799455761909485, 0.12180571258068085, 0.15298187732696533, 0.20676806569099426, 0.2178708016872406, 0.08998977392911911, 0.08306853473186493, 0.18128123879432678, 0.19999170303344727, 0.2760348320007324, 0.5231600999832153, 0.8830439448356628, 0.3239346146583557, 0.21704968810081482, 0.5316962599754333, 0.34785741567611694, 0.4274536073207855, 0.20257055759429932, 0.3589474856853485, 0.337211012840271, 0.2607157826423645, 0.27631035447120667, 0.34098654985427856, 0.25987210869789124, 0.250830739736557, 0.3340330719947815, 0.2588861584663391, 0.24396756291389465, 0.3070719838142395, 0.27010536193847656, 0.2871963679790497]	[0.14424563944339752, 0.12105705589056015, 0.12947091460227966, 0.4351215958595276, 0.6524772644042969, 0.4335922598838806, 0.11167018115520477, 0.41448974609375, 0.30158865451812744, 0.1293623447418213, 0.3224108815193176, 0.11885441094636917, 0.6839081048965454, 0.198204904794693, 0.18880851566791534, 0.5785350799560547, 0.10347001254558563, 0.4195631146430969, 0.1456906944513321, 0.11561480164527893, 0.26927900314331055, 0.09963014721870422, 0.38216283917427063, 0.46988728642463684, 0.7651463150978088, 0.7826878428459167, 0.15558572113513947, 0.04382997006177902, 0.0027407556772232056, 0.04426535964012146, 0.6744894981384277, 0.2295885980129242, 0.2775569558143616, 0.11299250274896622, 0.6959455013275146, 0.10336609184741974, 0.08402639627456665, 0.8895209431648254, 0.6703355312347412, 0.19830843806266785, 0.6643325090408325, 1.0005848407745361, 0.637256383895874, 0.07878126949071884, 0.10235702991485596, 0.1936418116092682, 0.12582838535308838, 0.12378346174955368, 0.10436683893203735, 0.8544579148292542, 0.9091466665267944, 1.0011248588562012, 0.9996392726898193, 0.1075231283903122, 0.48431703448295593, 0.07873724400997162, 0.1732451170682907, 0.13730217516422272, 0.07628080993890762, 0.999599277973175, 0.16113054752349854, 1.000681757926941, 0.8498685359954834, 0.265006959438324, 0.09249848127365112, 0.9022412896156311, 0.7068091630935669, 0.10919933766126633, 0.03267940878868103, 0.6184779405593872, 0.13461466133594513, 0.006801486015319824, 0.11064301431179047, 0.00520285964012146, 0.06396909058094025, 0.0009666979312896729, 0.04975055903196335, 0.0019131302833557129, 0.0013227760791778564, 0.021135032176971436, 0.2549343705177307, 0.09958939999341965, 0.07129025459289551, 0.12458755075931549, 0.7117887139320374, 0.15467935800552368, 0.20175516605377197, 0.30810967087745667, 0.14166808128356934, 0.10368228703737259, 0.1368260681629181, 0.12524302303791046, 0.11584147810935974, 0.5294037461280823, 0.5927110910415649, 0.8202421069145203, 0.0864541083574295, 0.08560194820165634, 0.2537803053855896, 0.2703053653240204, 0.19328409433364868, 0.11584483832120895, 0.00363709032535553, 0.15212267637252808, 0.9486256837844849, 0.09501954168081284, 0.22874796390533447, 0.001721888780593872, 0.025667592883110046, 0.0017852485179901123, 0.01623287796974182, 0.1722128540277481, 0.07325401902198792, 0.6832579374313354, 0.13126428425312042, 0.15290455520153046, 0.09635329991579056, 0.00022786855697631836, 0.0326034277677536, 0.22306174039840698, 0.01972593367099762, 0.0014389902353286743, 0.09826189279556274, 0.006135165691375732, 0.0030457526445388794, 0.00042003393173217773, 0.0008038580417633057, 0.15756744146347046, 0.433417946100235, 0.10919453948736191, 0.01968175172805786, 0.14808407425880432, 0.21614861488342285, 0.06426089257001877, 0.010300204157829285, 0.16238747537136078, 0.21747715771198273, 0.24194428324699402, 0.14601175487041473, 0.14388033747673035, 0.16875818371772766, 1.0022311210632324, 0.4616643190383911, 1.0017131567001343, 1.0017037391662598, 0.1328047215938568, 0.471709281206131, 0.00928005576133728, 7.146596908569336e-05, 0.00018052756786346436, 0.00029906630516052246, 0.046259596943855286, 0.03295299410820007, 0.006429746747016907, 0.29855990409851074, 0.06568925827741623, 0.024773627519607544, 0.12157168984413147, 0.13529090583324432, 0.014405995607376099, 0.04562591016292572, 0.028945088386535645, 0.06463603675365448, 0.05351661890745163, 0.28744828701019287, 0.17453652620315552, 0.06846386194229126, 0.0004378855228424072, 0.03904765844345093, 0.055790744721889496, 0.710861086845398, 0.10427026450634003, 0.015184685587882996, 0.1604875922203064, 0.7949358224868774, 0.4242941439151764, 0.02547389268875122, 0.03959724307060242, 0.003543466329574585, 0.9874504804611206, 0.045223891735076904, 1.001102328300476, 0.11152555048465729, 0.08870230615139008, 0.35330629348754883, 0.5022895336151123, 0.4702553153038025, 0.2986878752708435, 0.6000251770019531, 0.07160942256450653, 1.0007884502410889, 1.0004596710205078, 0.5383402705192566, 0.24290135502815247, 0.1532447785139084, 0.6351544857025146, 0.22153261303901672, 0.10477770864963531, 0.9995596408843994, 0.8003789186477661, 0.23805949091911316, 0.080775685608387, 1.0015238523483276, 0.7941783666610718, 0.5522497892379761, 0.00931212306022644, 0.10963229835033417, 0.2649797201156616, 0.22872920334339142, 0.9917857646942139, 0.1782522201538086, 0.7925354242324829, 0.5783852338790894, 0.04200321435928345, 0.10345861315727234, 0.04864951968193054, 0.06361585110425949, 0.04367731511592865, 1.0012845993041992, 0.14224645495414734, 0.023243620991706848, 0.16095088422298431, 0.07293131947517395, 0.04561282694339752, 0.07713557779788971, 0.43206316232681274, 0.007495701313018799, 0.890975832939148, 0.23095345497131348, 0.1730174720287323, 0.04582773149013519, 0.023393571376800537, 0.6861960887908936, 0.15047118067741394, 0.6852076053619385, 0.7982178926467896, 0.14381344616413116, 0.46486809849739075, 0.11777491867542267, 0.7568739652633667, 0.9953568577766418, 0.12470336258411407, 0.8424476385116577, 0.7235876321792603, 0.13456237316131592, 0.4415746331214905, 0.2441413849592209, 0.557604968547821, 0.7451859712600708, 0.006218820810317993, 0.8399547338485718, 0.09755290299654007, 0.19931823015213013, 0.18159228563308716, 0.09113478660583496, 0.10902228206396103, 0.11630377173423767, 0.06742655485868454, 0.2590552270412445, 0.0688418298959732, 0.3545111417770386, 0.3532518148422241, 0.4426698088645935, 0.04064266383647919, 0.051649823784828186, 0.034687742590904236, 0.24252770841121674, 0.11457674950361252, 0.01228746771812439, 0.07859262079000473, 0.2835882902145386, 0.9945605993270874, 0.0933341234922409, 0.5902395248413086, 0.43426233530044556, 0.06537473201751709, 0.3301566243171692, 0.25571197271347046, 0.26335179805755615, 0.16593125462532043, 0.08811090886592865, 0.07102604955434799, 0.37561994791030884, 0.17438271641731262, 0.2876022160053253, 0.439889132976532, 0.5319471955299377, 0.5646266937255859, 0.6438918113708496, 0.6246483325958252, 0.13007190823554993, 0.6038252115249634, 0.5477524995803833, 0.5458194017410278, 0.7100315690040588, 0.44780635833740234, 0.4621380567550659, 0.5523132085800171, 0.42205318808555603, 0.45217961072921753, 0.5506510734558105, 0.4305736720561981, 0.46664297580718994, 0.5732954740524292, 0.4013213515281677, 0.4079481363296509, 0.5030930638313293]
hsa-mir-5195	pri-miRNA	230	AUUCAUGCUUGGACGGACGUCAUCCGGGGAGGAAACACUGGCUGUUUGUGUCCUCAGGAGCAAAAACCAGAGAACAACAUGGGAGCGUUCCUAACCCCUAAGGCAACUGGAUGGGAGACCUGACCCAUCCAGUUCUCUGAGGGGGCUCUUGUGUGUUCUACAAGGUUGUUCAUGGUGUAUAUUACAUGGUUAACAUCAAAAGGCUGCCUAAGUAUGUACCGCUUGUUGGA	GGGAACGACUCGAGUAGAGUCGAAAAAUUCAUGCUUGGACGGACGUCAUCCGGGGAGGAAACACUGGCUGUUUGUGUCCUCAGGAGCAAAAACCAGAGAACAACAUGGGAGCGUUCCUAACCCCUAAGGCAACUGGAUGGGAGACCUGACCCAUCCAGUUCUCUGAGGGGGCUCUUGUGUGUUCUACAAGGUUGUUCAUGGUGUAUAUUACAUGGUUAACAUCAAAAGGCUGCCUAAGUAUGUACCGCUUGUUGGACUAUAUUCGGGGGUUCGCCCCCGAAUAUAGAAAAGAAACAACAACAACAAC	[0.1910388469696045, 0.18377557396888733, 0.20169800519943237, 0.3108871877193451, 0.21836541593074799, 0.18814772367477417, 0.3059762120246887, 0.25670456886291504, 0.1706686168909073, 0.2500878870487213, 0.3165929317474365, 0.30976602435112, 0.3281351625919342, 0.523902177810669, 0.7729349136352539, 0.3617238998413086, 0.27780550718307495, 0.2128092348575592, 0.28416702151298523, 0.3498317003250122, 0.24762699007987976, 0.5520570278167725, 0.3151925206184387, 0.09884416311979294, 0.008275080472230911, 0.004995863884687424, 0.0004426538944244385, 0.9990114569664001, 0.681199312210083, 0.17231370508670807, 0.09139467775821686, 0.3492752015590668, 0.15975326299667358, 0.07052546739578247, 0.194681316614151, 0.2727741003036499, 0.23122665286064148, 0.1510261595249176, 0.16725046932697296, 0.1641082912683487, 0.1943451464176178, 0.09056669473648071, 0.10644896328449249, 0.19456720352172852, 0.4607478380203247, 0.6865442991256714, 0.25773289799690247, 0.6164013147354126, 0.08487558364868164, 0.15697485208511353, 0.07796746492385864, 0.04504818841814995, 0.09199671447277069, 0.20751196146011353, 0.04338734224438667, 0.2452603280544281, 0.143218532204628, 0.49086064100265503, 0.3453960418701172, 0.5035488605499268, 0.0024145543575286865, 0.31131696701049805, 0.1178549975156784, 0.5096509456634521, 0.8886681199073792, 1.00168776512146, 0.23308511078357697, 0.569606363773346, 0.24740254878997803, 0.7775892019271851, 0.8870697021484375, 0.7776251435279846, 0.39292100071907043, 0.9995388388633728, 0.39941027760505676, 0.9166988730430603, 0.26672476530075073, 0.002592533826828003, 0.005479961633682251, 0.13045752048492432, 0.4317065477371216, 0.9954367876052856, 0.1923964023590088, 0.1346358060836792, 0.14278385043144226, 0.18305501341819763, 0.45397037267684937, 0.23471614718437195, 0.5268869400024414, 0.30667269229888916, 0.10311548411846161, 0.057253506034612656, 0.11998508870601654, 0.03847848251461983, 0.1581910252571106, 0.08923327922821045, 0.0019502826035022736, 0.005496092140674591, 0.6318719387054443, 0.01056860014796257, 0.5403137803077698, 0.2526642680168152, 0.11328431963920593, -2.477318048477173e-06, 0.16488216817378998, 0.13640852272510529, 0.016293160617351532, 0.02566761150956154, 0.0015906356275081635, 0.07054843753576279, 0.05670734494924545, 0.1996331512928009, 0.7056103944778442, 1.0005180835723877, 0.7404343485832214, 0.12659457325935364, 0.028086591511964798, 0.4207318127155304, 0.9685012102127075, 0.9827946424484253, 0.000728413462638855, 9.461864829063416e-05, 6.981194019317627e-05, 0.0006486251950263977, 0.08230111002922058, 0.19216443598270416, 0.07748127728700638, 0.04722769930958748, 0.00046597421169281006, 0.04632626846432686, 0.005612865090370178, 0.0004966557025909424, 0.0003728009760379791, 0.00021505355834960938, 8.788704872131348e-05, 0.0012581497430801392, 0.0007309429347515106, 0.00027825310826301575, 0.00013599172234535217, 0.14317981898784637, 0.01907416805624962, 0.8241233825683594, 0.6197748780250549, 0.713718831539154, 0.1577211618423462, 0.5577383637428284, 0.8602421283721924, 0.9369897246360779, 0.8313494920730591, 0.011992879211902618, 3.4578144550323486e-05, 3.372877836227417e-05, 0.00040004774928092957, 8.32490622997284e-05, 5.007535219192505e-05, 4.616007208824158e-05, 0.00016427040100097656, 0.0002831704914569855, 0.0008667409420013428, 8.152797818183899e-05, 0.0890767052769661, 0.00019181892275810242, 0.0003266632556915283, 0.05303969979286194, 0.10934945940971375, 0.47395676374435425, 0.0011233091354370117, 0.00046262890100479126, 0.0008329376578330994, 0.0439433716237545, 0.00022698193788528442, 0.00020856782793998718, 0.005647480487823486, 0.0004087798297405243, 0.1911642700433731, 0.1280565857887268, 0.08727686107158661, 0.00351058691740036, 0.0013879723846912384, 0.000524517148733139, 0.024519339203834534, 0.13442519307136536, 0.0711374580860138, 0.07679726183414459, 0.4689766764640808, 1.000300407409668, 0.34557634592056274, 0.9365953803062439, 0.9814906120300293, 0.2755396068096161, 0.014196403324604034, 0.16406556963920593, 0.17357952892780304, 0.2270537167787552, 0.5175544023513794, 0.7353582978248596, 0.45629382133483887, 0.4889424443244934, 0.6705344319343567, 0.20901045203208923, 0.03538208454847336, 0.25466448068618774, 0.4675579071044922, 0.28485655784606934, 0.6203930974006653, 0.1651185154914856, 0.31358397006988525, 1.0013606548309326, 1.0012047290802002, 0.894833505153656, 0.7865081429481506, 0.9929713606834412, 0.9540977478027344, 0.5164501070976257, 0.1802859902381897, 0.9641692042350769, 0.9619985818862915, 0.4639444947242737, 0.17433074116706848, 0.07635585963726044, 0.30821147561073303, 0.6092721223831177, 0.3140697181224823, 0.20654332637786865, 0.6428850293159485, 0.490068256855011, 0.41053611040115356, 0.744529128074646, 0.011753939092159271, 0.1525869071483612, 0.21419253945350647, 0.11764826625585556, 0.06712769716978073, 0.0030505992472171783, 0.1729108691215515, 0.34635552763938904, 0.09118705987930298, 0.14128899574279785, 0.14725063741207123, 0.17101025581359863, 0.47518062591552734, 0.2122267186641693, 0.2815410792827606, 0.46201497316360474, 0.07164023816585541, 0.14209173619747162, 0.3347293436527252, 1.0012043714523315, 0.4200003743171692, 0.6088685393333435, 0.31966516375541687, 0.33435845375061035, 0.4378477931022644, 0.3796021044254303, 0.1316462904214859, 0.2135651558637619, 0.0514732301235199, 0.0483873225748539, 0.013321693986654282, 0.027562979608774185, 0.077232226729393, 0.3109913766384125, 0.16627247631549835, 0.08044945448637009, 0.029936015605926514, 0.005847815424203873, 0.010837242007255554, 0.052172526717185974, 0.09761249274015427, 0.32278579473495483, 0.38759469985961914, 0.9751244783401489, 0.9914971590042114, 0.04515242576599121, 0.007658805698156357, 0.003658004105091095, 0.006568010896444321, 0.013156190514564514, 0.048350296914577484, 0.05588424578309059, 0.002291489392518997, 0.21409988403320312, 0.005996115505695343, 0.0692407637834549, 0.07503648847341537, 0.45954257249832153, 0.6474571824073792, 0.6938519477844238, 0.2657864987850189, 0.20146909356117249, 0.6840080618858337, 0.4359397292137146, 0.5013805627822876, 0.15255920588970184, 0.17692255973815918, 0.13202255964279175, 0.11276459693908691, 0.11133334040641785, 0.14562088251113892, 0.1342211216688156, 0.1455760896205902, 0.19113990664482117, 0.16540935635566711, 0.17408636212348938, 0.23263995349407196, 0.21895021200180054, 0.2596490979194641]	[0.12028850615024567, 0.07619743049144745, 0.07051188498735428, 0.5431845188140869, 0.5745832324028015, 0.42426180839538574, 0.08387243747711182, 0.49087339639663696, 0.3467797040939331, 0.11609689146280289, 0.38368654251098633, 0.09290588647127151, 0.7573128938674927, 0.14956018328666687, 0.1484280824661255, 0.6006602048873901, 0.07397095113992691, 0.5005178451538086, 0.11946363002061844, 0.10468605905771255, 0.322897732257843, 0.10704406350851059, 0.168486088514328, 0.4392976760864258, 0.5247443914413452, 0.7339427471160889, 0.9114430546760559, 0.2297457754611969, 0.1288560926914215, 0.36648592352867126, 0.3982256352901459, 0.06725360453128815, 0.09339351207017899, 0.29232215881347656, 0.027772709727287292, 0.028682410717010498, 0.08638206124305725, 0.09151435643434525, 0.5717548131942749, 0.49564751982688904, 0.08291171491146088, 0.06374835968017578, 0.5162374973297119, 0.6069852113723755, 0.12822970747947693, 0.1659581959247589, 0.9999645352363586, 1.0014867782592773, 0.09784433990716934, 0.25466716289520264, 0.2184346318244934, 0.07448785752058029, 0.044271185994148254, 0.07087375223636627, 0.07069036364555359, 0.9719325304031372, 0.08467341959476471, 0.07738249748945236, 0.667150616645813, 0.45845380425453186, 0.33524054288864136, 0.38742971420288086, 0.3970050811767578, 0.5485347509384155, 0.21529874205589294, 0.16625115275382996, 0.22417445480823517, 1.0025150775909424, 0.05593794584274292, 0.11939939111471176, 0.09214931726455688, 0.06035591661930084, 0.05501261353492737, 0.160191148519516, 0.210328608751297, 0.09222640097141266, 0.052156001329422, 0.11291953921318054, 0.0885976180434227, 0.05950821936130524, 0.4599212408065796, 0.9619667530059814, 0.22104622423648834, 0.06677420437335968, 0.9271159172058105, 0.1592528522014618, 0.9906880855560303, 0.4243605434894562, 0.6156113147735596, 0.6482973098754883, 0.5026772618293762, 0.33618879318237305, 0.2632865607738495, 0.1485975980758667, 1.0012457370758057, 0.05750514566898346, 0.5660464763641357, 0.047065675258636475, 0.21828573942184448, 0.16370129585266113, 0.1374712437391281, 0.37780648469924927, 0.3881821036338806, 0.1458454430103302, 0.248883455991745, 0.03752519190311432, 0.024643391370773315, 0.015616640448570251, 0.0006596148014068604, 0.2022920548915863, 0.12186299264431, 0.2655220627784729, 0.12266596406698227, 0.13273566961288452, 0.12069210410118103, 0.4358564615249634, 0.5398702025413513, 0.21322473883628845, 1.0029973983764648, 1.001663327217102, 0.1594429314136505, 0.0004912614822387695, 0.00016830861568450928, 0.03811250627040863, 0.05741859972476959, 1.001249074935913, 0.3689841628074646, 0.05320429801940918, 0.07652997225522995, 1.0007902383804321, 0.1058979332447052, 0.0726519525051117, 0.006887063384056091, 0.0002589672803878784, 0.00033289194107055664, 0.0319906622171402, 0.14725995063781738, 0.003507554531097412, 0.00016239285469055176, 0.004711464047431946, 0.03659118711948395, 1.0028330087661743, 0.09897039085626602, 1.0029172897338867, 1.0004535913467407, 0.9998438358306885, 0.21505677700042725, 0.054309532046318054, 1.002183437347412, 0.049370214343070984, 0.00010724365711212158, 7.173418998718262e-05, 0.06378722190856934, 0.001715734601020813, 0.0004393458366394043, 0.0002861320972442627, 0.03997211158275604, 0.042641326785087585, 4.6700239181518555e-05, 4.646182060241699e-05, 0.30656006932258606, 0.10955115407705307, 0.08740489929914474, 0.031616345047950745, 0.009939491748809814, 1.0023691654205322, 0.06830427050590515, 0.015212476253509521, 0.050167277455329895, 0.07841870933771133, 0.11507118493318558, 0.21231283247470856, 0.022397607564926147, 0.14173534512519836, 0.008837208151817322, 0.022860392928123474, 0.21342533826828003, 0.04785594344139099, 0.1045275628566742, 0.029569491744041443, 0.0433674156665802, 0.008515805006027222, 0.010065734386444092, 0.14618873596191406, 0.05622098594903946, 0.803007960319519, 0.8763300776481628, 0.9829403162002563, 0.9806046485900879, 0.08969442546367645, 0.0831039696931839, 0.0007667839527130127, 0.0011202245950698853, 0.07281675189733505, 0.09636391699314117, 0.09465689212083817, 0.8236547112464905, 1.001529335975647, 0.11770074814558029, 0.0739196240901947, 0.16104307770729065, 0.04841567575931549, 0.10833849757909775, 0.08197735249996185, 0.7875342965126038, 0.23436422646045685, 0.7749087810516357, 0.22742590308189392, 0.1998821496963501, 0.9344322681427002, 1.0027644634246826, 0.9992018342018127, 0.23434045910835266, 0.12177712470293045, 0.1227247565984726, 0.11845309287309647, 0.12317609786987305, 0.739604651927948, 0.5802343487739563, 0.3967437744140625, 0.4128435254096985, 0.12061165273189545, 0.6561972498893738, 0.4811805188655853, 0.7640390396118164, 1.000248908996582, 1.000910997390747, 0.06508347392082214, 0.053666479885578156, 0.2154250144958496, 0.048763424158096313, 0.080797478556633, 0.20161215960979462, 0.10386785864830017, 0.05692949891090393, 0.3627040386199951, 0.516360878944397, 0.12177883833646774, 0.031157448887825012, 0.25252437591552734, 0.056137681007385254, 0.07839563488960266, 0.09109232574701309, 0.9901219010353088, 0.3195951581001282, 0.2816466689109802, 0.10050991922616959, 1.0019457340240479, 0.05633855611085892, 0.05349025875329971, 0.09996163845062256, 0.04263769090175629, 0.021078139543533325, 0.054184675216674805, 0.06476657092571259, 1.0006651878356934, 0.24247461557388306, 0.004523545503616333, 0.1878030002117157, 0.006660625338554382, 0.2006557583808899, 0.004894629120826721, 0.013014912605285645, 0.17243701219558716, 0.08929270505905151, 0.04746332764625549, 0.06405968964099884, 0.05682247877120972, 0.10892397910356522, 0.07029420137405396, 0.2656444311141968, 0.9997562170028687, 0.08072101324796677, 0.1785115897655487, 0.048145994544029236, 0.05251540243625641, 0.07149848341941833, 0.07955174148082733, 0.030305802822113037, 0.12507010996341705, 0.09012674540281296, 0.03661602735519409, 0.15714555978775024, 0.033871978521347046, 0.20711034536361694, 0.0090065598487854, 0.6209555864334106, 0.6916395425796509, 0.7677323222160339, 0.8307538032531738, 0.10395055264234543, 0.7897542715072632, 0.6173504590988159, 0.6979162096977234, 0.41977977752685547, 0.2665836215019226, 0.32206234335899353, 0.3202808201313019, 0.2801111340522766, 0.3538864552974701, 0.4653504490852356, 0.31948158144950867, 0.3338277339935303, 0.4855364263057709, 0.35289430618286133, 0.35802751779556274, 0.48584258556365967]
hsa-mir-5196	pri-miRNA	230	CAGAGAUUCAACCGUCCUGAGUGGGGAAACAAGGUGAAGGAAGGGGAUAAAAUGUCCUCUGAGGAGACCUGGGCUGUCAGAGGCCAGGGAAGGGGACGAGGGUUGGGGAACAGGUGGUUAGCACUUCAUCCUCGUCUCCCUCCCAGGUUAGAAGGGCCCCCCUCUCUGAAGGCCCCCACUCCCUGGGAUGCUACAAUCCAAUGAUGGAAGAGUAGCCAUUUCAGGACGGA	GGGAACGACUCGAGUAGAGUCGAAAACAGAGAUUCAACCGUCCUGAGUGGGGAAACAAGGUGAAGGAAGGGGAUAAAAUGUCCUCUGAGGAGACCUGGGCUGUCAGAGGCCAGGGAAGGGGACGAGGGUUGGGGAACAGGUGGUUAGCACUUCAUCCUCGUCUCCCUCCCAGGUUAGAAGGGCCCCCCUCUCUGAAGGCCCCCACUCCCUGGGAUGCUACAAUCCAAUGAUGGAAGAGUAGCCAUUUCAGGACGGAUAGCAGGGUAAUGUUCGCAUUACCCUGCUAAAAAGAAACAACAACAACAAC	[0.19673067331314087, 0.20019768178462982, 0.21852552890777588, 0.31649845838546753, 0.2364349067211151, 0.22954100370407104, 0.3127520680427551, 0.23259660601615906, 0.20103207230567932, 0.2936742305755615, 0.3370596170425415, 0.32104915380477905, 0.2957872152328491, 0.4811321794986725, 0.7210859060287476, 0.3336959481239319, 0.30900490283966064, 0.22792786359786987, 0.34150534868240356, 0.3599545955657959, 0.22230330109596252, 0.2944580316543579, 0.24712339043617249, 0.16374346613883972, 0.09151940047740936, 0.05260848253965378, 0.30827632546424866, 0.08478536456823349, 0.9780798554420471, 0.04278271272778511, 0.17589741945266724, 0.9970136284828186, 1.0014652013778687, 1.0020709037780762, 0.5413674116134644, 0.8260452747344971, 0.6032053828239441, 0.21853922307491302, 0.054741330444812775, 0.19809097051620483, 0.21286749839782715, 0.06482063233852386, 0.13003382086753845, 0.22903506457805634, 0.038540299981832504, 0.06726700067520142, 0.09171098470687866, 0.2603249251842499, 0.002998843789100647, 0.11142900586128235, 0.053538061678409576, 0.2706213593482971, 0.480110764503479, 0.7584857940673828, 0.34408771991729736, 0.5029749274253845, 0.81206214427948, 0.6925438046455383, 0.48835113644599915, 0.1482357233762741, 0.7490870356559753, 0.837395966053009, 0.8033604025840759, 0.2469460666179657, 0.5026463270187378, 0.32446277141571045, 0.27816447615623474, 0.25176098942756653, 0.21876169741153717, 0.0920177549123764, 0.03955715894699097, 0.04115702584385872, 0.10050290822982788, 0.9993861317634583, 0.8763923048973083, 1.0029706954956055, 0.4670428931713104, 0.8516111373901367, 1.0018539428710938, 0.2249930202960968, 0.13271190226078033, 0.026835083961486816, 0.015745580196380615, 0.0005214661359786987, 0.1330636888742447, 0.19383254647254944, 0.34213918447494507, 0.6243564486503601, 0.44221675395965576, 0.36448827385902405, 0.49669042229652405, 0.19623056054115295, 0.13035854697227478, 0.048040322959423065, 0.23901675641536713, 0.2818959951400757, 0.008707862347364426, 0.14614762365818024, 0.0033888891339302063, 0.14722909033298492, 0.30835017561912537, 0.30688175559043884, 0.9126219153404236, 0.10030394047498703, 0.14249038696289062, 0.19667017459869385, 0.29073524475097656, 0.8082919716835022, 0.12161113321781158, 0.07894492149353027, 0.08908074349164963, 0.15070877969264984, 0.03512229770421982, 0.0003526322543621063, 0.016711506992578506, 0.16749945282936096, 0.19661641120910645, 0.023683752864599228, 0.0004278719425201416, 0.00011349096894264221, 6.577745079994202e-05, 0.0007208995521068573, 0.04120289534330368, 0.003040943294763565, 0.08646024763584137, 0.1352071762084961, 0.16256561875343323, 0.24474799633026123, 1.0018988847732544, 1.0020164251327515, 0.2109569013118744, 0.0808975100517273, 0.08545394241809845, 0.25757938623428345, 0.6723676323890686, 0.6160126328468323, 0.37416115403175354, 0.7520624995231628, 0.7792136669158936, 0.8721860647201538, 0.9757050275802612, 0.46290451288223267, 1.001371145248413, 1.0009912252426147, 1.0017199516296387, 0.5539022088050842, 0.7988584041595459, 0.42067956924438477, 0.1756857931613922, 0.5868988037109375, 0.48127448558807373, 0.31492045521736145, 0.20978876948356628, 0.17578530311584473, 0.16885501146316528, 0.00022833794355392456, 0.0002692565321922302, 0.000886138528585434, 0.0011987946927547455, 0.004611309617757797, 8.571147918701172e-05, 0.10748426616191864, 0.2790173590183258, 0.01654500886797905, 0.00010818243026733398, 0.00041839852929115295, 0.000581648200750351, 0.00010382756590843201, 3.906339406967163e-05, 0.00013060122728347778, 0.005554206669330597, 0.06019908934831619, 0.036835987120866776, 0.17650002241134644, 0.38719844818115234, 0.4851534366607666, 0.2819150686264038, 0.9538493752479553, 0.6480604410171509, 0.26177912950515747, 0.17649129033088684, 0.0885276198387146, 0.06485079228878021, 0.004381459206342697, 0.0008574239909648895, 0.005549978464841843, 0.00394526869058609, 0.002768170088529587, 0.13854479789733887, 0.004869986325502396, 0.0001227743923664093, 0.02880796790122986, 0.14957726001739502, 0.3701818585395813, 0.5873417854309082, 0.2794211208820343, 0.4014815390110016, 0.06765629351139069, 0.0045510344207286835, 0.0003873668611049652, 0.00023819506168365479, 0.000765431672334671, 0.0017864666879177094, 0.13285836577415466, 0.06559692323207855, 0.20133361220359802, 0.03685550019145012, 0.009554222226142883, 0.01945551484823227, 0.14820533990859985, 0.023556765168905258, 0.031014371663331985, 0.022707201540470123, 0.10114423930644989, 0.30882540345191956, 0.018433667719364166, 0.0019902177155017853, 0.0650453120470047, 0.07372543215751648, 0.06744430959224701, 0.26119464635849, 0.2951700687408447, 0.00012362003326416016, 0.06455935537815094, 0.038557566702365875, 0.6519071459770203, 1.0014066696166992, 1.0015569925308228, 1.0009520053863525, 1.0018444061279297, 1.000977873802185, 0.7184882760047913, 0.1486779749393463, 0.3176884055137634, 0.25727570056915283, 0.4347977042198181, 0.3675256371498108, 0.9058210253715515, 0.1284855306148529, 0.0011358149349689484, 0.12499071657657623, 0.6062654256820679, 0.15077805519104004, 0.15676966309547424, 0.22154320776462555, 0.4500347971916199, 0.21273499727249146, 0.054315466433763504, 0.011351045221090317, 0.007417906075716019, 0.05533714219927788, 0.04755338281393051, 0.06973406672477722, 0.02759614586830139, 0.05308060348033905, 0.19526852667331696, 0.27284255623817444, 0.008471444249153137, 0.004482831805944443, 0.07875508815050125, 0.038014501333236694, 0.0502999983727932, 0.03606010973453522, 0.027792681008577347, 0.22715017199516296, 0.15509778261184692, 0.10168685019016266, 0.26182758808135986, 0.27664119005203247, 0.5674193501472473, 0.8497320413589478, 0.9634835124015808, 0.008382406085729599, 0.6439581513404846, 0.004388913512229919, 0.03781051188707352, 0.13697600364685059, 0.2155400514602661, 0.05120299011468887, 0.013857994228601456, 0.05378738045692444, 0.09392891824245453, 0.055868715047836304, 0.0802353024482727, 0.3237978518009186, 0.40654000639915466, 0.4124787747859955, 0.092445507645607, 0.19345156848430634, 0.06887397170066833, 0.508319616317749, 0.30835527181625366, 0.3626612424850464, 0.21304729580879211, 0.3544442057609558, 0.3627169728279114, 0.31872689723968506, 0.34099137783050537, 0.3777771592140198, 0.32135987281799316, 0.3307098150253296, 0.36944687366485596, 0.3169349133968353, 0.3169328570365906, 0.34662649035453796, 0.3205692768096924, 0.3350158631801605]	[0.09755729883909225, 0.06307812035083771, 0.0653100460767746, 0.4993811845779419, 0.5833951830863953, 0.46577954292297363, 0.06247830390930176, 0.43683263659477234, 0.34669631719589233, 0.09621196985244751, 0.31915271282196045, 0.06317166984081268, 0.6378529071807861, 0.11000444740056992, 0.11785672605037689, 0.49157124757766724, 0.05969196557998657, 0.40135741233825684, 0.10079104453325272, 0.06746996939182281, 0.2580115795135498, 0.06424038112163544, 0.39367976784706116, 0.43107014894485474, 0.8740946054458618, 0.9980562329292297, 0.9015408754348755, 0.9993802309036255, 0.08600497990846634, 1.0006288290023804, 0.06600821018218994, 1.0021194219589233, 0.2104119509458542, 0.1790914237499237, 0.9942483901977539, 1.0000123977661133, 1.002309799194336, 0.26340535283088684, 0.15035904943943024, 0.09353159368038177, 0.07230202853679657, 0.14692437648773193, 0.2666654884815216, 0.12599772214889526, 0.058440595865249634, 0.3675209879875183, 0.27339687943458557, 0.07536271214485168, 0.013920426368713379, 0.015386968851089478, 0.040676549077034, 0.05570115149021149, 0.9964865446090698, 0.8470023274421692, 0.9483020305633545, 0.9994171261787415, 1.0014357566833496, 0.9797919988632202, 0.06878619641065598, 0.10272736102342606, 0.11307576298713684, 0.11293166875839233, 1.0030295848846436, 1.0006718635559082, 0.07069702446460724, 0.07915255427360535, 1.0011813640594482, 0.3809112310409546, 0.017828166484832764, 0.0004718303680419922, 0.0014477968215942383, 0.04461592435836792, 0.5109436511993408, 0.13942915201187134, 0.5015744566917419, 0.6596232652664185, 1.0028178691864014, 1.0017307996749878, 0.3348747789859772, 0.0625990629196167, 0.02504308521747589, 0.04139797389507294, 0.006709739565849304, 0.01611882448196411, 0.1543208360671997, 0.030284687876701355, 0.026102066040039062, 1.0024725198745728, 0.07253429293632507, 0.04918259382247925, 1.0013415813446045, 0.02479444444179535, 0.5228932499885559, 0.5312677621841431, 0.46343713998794556, 0.10643605887889862, 0.03541672229766846, 0.03892636299133301, 0.12936940789222717, 0.23931212723255157, 0.0460120290517807, 0.05985334515571594, 0.13040822744369507, 0.5756528377532959, 0.6602166891098022, 0.07183685898780823, 1.0000874996185303, 0.057989299297332764, 0.05938515067100525, 0.2099992036819458, 0.13535916805267334, 0.5612675547599792, 0.10204339027404785, 0.012437596917152405, 0.05954979360103607, 0.2832028865814209, 0.3052371144294739, 0.0343347042798996, 0.0004146099090576172, 0.0004058033227920532, 0.011586636304855347, 0.1540742665529251, 0.10722153633832932, 0.015648141503334045, 0.2377738058567047, 0.00650458037853241, 0.016815155744552612, 0.07534263283014297, 0.12776562571525574, 0.18374153971672058, 0.11816422641277313, 0.0007503628730773926, 0.002754122018814087, 0.05235046148300171, 0.9687789678573608, 0.9819808006286621, 1.0008950233459473, 1.0009499788284302, 0.09370638430118561, 0.19744627177715302, 0.18003356456756592, 0.12096767872571945, 0.11969868093729019, 0.21628838777542114, 0.2491752803325653, 1.001138687133789, 0.15089893341064453, 1.0033689737319946, 0.8847644329071045, 0.13656245172023773, 0.016842037439346313, 0.0654485672712326, 0.42252805829048157, 0.33264946937561035, 0.05283015966415405, 0.03176981210708618, 0.010581418871879578, 0.0016015022993087769, 0.12428484857082367, 0.05094476044178009, 0.0016107112169265747, 0.059529006481170654, 0.07463083416223526, 0.013516515493392944, 0.001675635576248169, 0.12136632204055786, 0.00044542551040649414, 0.0011390447616577148, 0.00018288195133209229, 0.005497783422470093, 0.2859286963939667, 0.09490352123975754, 0.07554636895656586, 0.05483761429786682, 0.12387372553348541, 0.5779395699501038, 0.11094965785741806, 1.000844955444336, 0.9964492321014404, 0.04342252016067505, 0.0016101151704788208, 0.024228274822235107, 0.15429875254631042, 0.12139992415904999, 0.10275339335203171, 0.26613306999206543, 0.1708981990814209, 0.2363497018814087, 0.032435715198516846, 0.19183054566383362, 0.027314618229866028, 0.1778176724910736, 0.039552584290504456, 0.07186684757471085, 1.0005340576171875, 1.0014549493789673, 0.03546500205993652, 0.027743220329284668, 0.9500996470451355, 0.023108631372451782, 0.0031715035438537598, 0.27139341831207275, 0.2327265739440918, 0.4771493673324585, 0.38041019439697266, 0.04111379384994507, 0.20546863973140717, 0.43343988060951233, 0.24717125296592712, 0.05583702027797699, 0.00714893639087677, 0.002075478434562683, 0.010773926973342896, 0.3235282301902771, 0.0442100465297699, 0.03001442551612854, 0.15921622514724731, 0.011066094040870667, 0.1742924451828003, 0.2897304594516754, 0.9143898487091064, 1.000126838684082, 0.07525266706943512, 0.06708604097366333, 0.09251806139945984, 0.7523026466369629, 1.0015791654586792, 0.3280152678489685, 0.10637123137712479, 1.0020966529846191, 0.20223811268806458, 0.07474660873413086, 0.027757704257965088, 0.32670629024505615, 0.5599400997161865, 0.07091289758682251, 1.0003106594085693, 0.0854426771402359, 0.014193147420883179, 0.18533751368522644, 0.059042513370513916, 0.8431234359741211, 0.5191650390625, 0.31375810503959656, 0.008615195751190186, 0.04764886200428009, 0.004764735698699951, 0.13345664739608765, 0.20197224617004395, 0.022501885890960693, 0.03245373070240021, 0.4751482605934143, 0.43244457244873047, 0.044208824634552, 0.004307478666305542, 0.9164584279060364, 0.09444629400968552, 0.16933861374855042, 0.09388068318367004, 0.2300412952899933, 0.21986812353134155, 0.019417688250541687, 0.017026185989379883, 0.06721293926239014, 0.022686690092086792, 0.153121680021286, 0.17307864129543304, 0.027662843465805054, 0.03478933870792389, 0.09880764037370682, 0.2919587194919586, 0.9833285212516785, 0.11483201384544373, 0.20689380168914795, 0.27686214447021484, 0.023196861147880554, 0.019133493304252625, 0.22849425673484802, 0.103764608502388, 0.04060739278793335, 0.035023823380470276, 0.01762630045413971, 0.0391516238451004, 0.12416388094425201, 0.016220763325691223, 0.042816683650016785, 0.371937096118927, 0.5874723792076111, 0.6981519460678101, 0.567376971244812, 0.06236231327056885, 0.4470757842063904, 0.42792385816574097, 0.47261250019073486, 0.5347102284431458, 0.38283008337020874, 0.3961886167526245, 0.5062781572341919, 0.34957176446914673, 0.3650404214859009, 0.4767571985721588, 0.351427286863327, 0.37346354126930237, 0.4752303659915924, 0.33169278502464294, 0.33925285935401917, 0.409368634223938]
hsa-mir-5197	pri-miRNA	230	UCCUAGUGAGGAAUACCGGCACUGCAGAUUGACCCUGAUCUACAGCUAGGGAAGAACUGUAUGGGAUUCCACAGACAAUGAGUAUCAAUGGCACAAACUCAUUCUUGAAUUUUUGCCAGUUCAAGAAGAGACUGAGUCAUCGAAUGCUCUAAAUGUCACUUCACCUCAUGUUCUGUCAACACAGAGGGUAACUCAGAGUGGCCAGUUCCACCGAAGAAUCGCAGAUCCUG	GGGAACGACUCGAGUAGAGUCGAAAAUCCUAGUGAGGAAUACCGGCACUGCAGAUUGACCCUGAUCUACAGCUAGGGAAGAACUGUAUGGGAUUCCACAGACAAUGAGUAUCAAUGGCACAAACUCAUUCUUGAAUUUUUGCCAGUUCAAGAAGAGACUGAGUCAUCGAAUGCUCUAAAUGUCACUUCACCUCAUGUUCUGUCAACACAGAGGGUAACUCAGAGUGGCCAGUUCCACCGAAGAAUCGCAGAUCCUGUCUCACAAAGUAUUUCGAUACUUUGUGAGAAAAAGAAACAACAACAACAAC	[0.16892847418785095, 0.11767276376485825, 0.14031770825386047, 0.2665923237800598, 0.2243814915418625, 0.1922452747821808, 0.2629765272140503, 0.18737827241420746, 0.15679070353507996, 0.19662664830684662, 0.23939953744411469, 0.1971985101699829, 0.2374570220708847, 0.47378629446029663, 0.7471009492874146, 0.31528687477111816, 0.22688081860542297, 0.15425965189933777, 0.19113484025001526, 0.19829431176185608, 0.12453071773052216, 0.16947411000728607, 0.22124597430229187, 0.24525785446166992, 0.02304922416806221, 0.07521108537912369, 0.07344077527523041, 0.032519757747650146, 0.014131706207990646, 0.21420171856880188, 0.42091885209083557, 0.5478927493095398, 0.29437804222106934, 0.9946476817131042, 0.6176312565803528, 0.13968834280967712, 0.2848218083381653, 0.5087857246398926, 0.29042133688926697, 0.5963320732116699, 1.0016911029815674, 0.14053581655025482, 0.04952643811702728, 0.6227687001228333, 0.20523446798324585, 0.6429266333580017, 0.2601628601551056, 0.836353600025177, 0.30111002922058105, 0.00044564157724380493, 0.09160785377025604, 0.12440145760774612, 0.18633906543254852, 0.9933773279190063, 0.21156030893325806, 0.4179103970527649, 0.47546762228012085, 0.5104100108146667, 0.037490811198949814, 0.0009067803621292114, 0.03533896431326866, 0.2459588646888733, 0.40106576681137085, 0.9725750684738159, 0.5885655879974365, 0.4632885456085205, 1.0021214485168457, 0.9279117584228516, 0.53028404712677, 0.6115065813064575, 0.48842930793762207, 0.6114463806152344, 1.0023078918457031, 0.25861671566963196, 0.12978193163871765, 0.07885545492172241, 0.12384819239377975, 0.19019533693790436, 0.16533337533473969, 0.14456290006637573, 0.2845982313156128, 0.1698695421218872, 0.10211752355098724, 0.14545178413391113, 0.12087555229663849, 0.8260414004325867, 0.9936169385910034, 1.0023401975631714, 0.18460047245025635, 0.015501953661441803, 0.13853268325328827, 0.1694202721118927, 0.6547355055809021, 0.1995200365781784, 0.19602832198143005, 0.12017376720905304, 0.3389436602592468, 0.2429339438676834, 0.3038778305053711, 0.33392345905303955, 0.06810838729143143, 0.16055776178836823, 0.2842472791671753, 0.9774540066719055, 1.0017917156219482, 0.01357555016875267, 0.039287492632865906, 0.0662190169095993, 0.12645360827445984, 0.0840223953127861, 0.4326382279396057, 0.15497490763664246, 0.20141905546188354, 0.14457714557647705, 0.14992806315422058, 0.05482936277985573, 0.0004507005214691162, 0.12808221578598022, 0.06920720636844635, 0.18105408549308777, 0.5355879068374634, 0.8104516863822937, 0.7462463974952698, 0.20770445466041565, 0.09114907681941986, 0.19059570133686066, 1.0015366077423096, 0.3710813522338867, 0.0016684383153915405, 0.04216378554701805, 0.02455274760723114, 0.06209159269928932, 0.11378824710845947, 0.14412134885787964, 0.194377601146698, 0.35076749324798584, 0.35996824502944946, 0.41533005237579346, 0.9146438837051392, 1.0021390914916992, 1.0004396438598633, 0.6164525747299194, 0.3826107382774353, 0.08918750286102295, 0.0013499893248081207, 0.01705421507358551, 0.024119537323713303, 0.01797936111688614, 0.017369594424962997, 0.004551354795694351, 0.004191119223833084, 0.03959629312157631, 0.00753355398774147, 0.07315404713153839, 0.030860204249620438, 0.1113358587026596, 0.18071603775024414, 0.5050101280212402, 0.43593719601631165, 0.20071130990982056, 0.07346269488334656, 0.22504687309265137, 0.10205419361591339, 0.030154723674058914, 0.07559709250926971, 0.10538708418607712, 0.2531391978263855, 0.6958902478218079, 1.0012438297271729, 0.4669443368911743, 0.3348078727722168, 0.0018163174390792847, 0.0010530315339565277, 0.00024594366550445557, 0.0006857439875602722, 0.17838960886001587, 0.6363039612770081, 0.9964287877082825, 0.5323924422264099, 0.8320103883743286, 0.0719122439622879, 0.09698158502578735, 0.08575725555419922, 0.12181665003299713, 0.4457026720046997, 0.8059219121932983, 0.6989485025405884, 0.5094431638717651, 0.9131812453269958, 0.3719843626022339, 0.05707689747214317, 0.2643883228302002, 0.2167133390903473, 0.4680493474006653, 0.49519869685173035, 0.38303905725479126, 0.5800343751907349, 0.30072611570358276, 0.5270976424217224, 0.714110791683197, 1.0016272068023682, 0.9140309691429138, 0.3455778956413269, 0.3946238160133362, 0.3206029534339905, 0.3378181457519531, 0.237369105219841, 0.1694013923406601, 0.634143590927124, 0.2739558517932892, 0.24053791165351868, 0.32150623202323914, 0.2304075062274933, 0.2741734981536865, 0.5095489025115967, 0.6141730546951294, 0.3040720224380493, 0.1912127137184143, 0.21440449357032776, 0.8950329422950745, 0.1919841170310974, 0.483458936214447, 0.22548460960388184, 0.8726136684417725, 0.2887357473373413, 0.18092256784439087, 0.14803019165992737, 0.15741682052612305, 0.13387037813663483, 0.19297677278518677, 0.12848229706287384, 0.861519992351532, 0.18863438069820404, 0.12643438577651978, 0.10542644560337067, 0.2688765525817871, 0.10661342740058899, 0.1871071755886078, 0.4005581736564636, 0.6426228284835815, 0.27847927808761597, 0.3646525740623474, 0.5749461650848389, 0.5028814077377319, 0.7532834410667419, 0.5203269124031067, 0.0011470615863800049, 0.6019669771194458, 0.11796575784683228, 0.0966058224439621, 0.8258501887321472, 0.37226247787475586, 0.0579071119427681, 0.13630124926567078, 0.5854448676109314, 0.42341148853302, 0.3079202473163605, 0.03697910159826279, 0.011599574238061905, 0.03806595504283905, 0.07789989560842514, 0.05115070194005966, 0.07136910408735275, 0.18911217153072357, 0.02369791641831398, 0.11637318134307861, 0.12489742785692215, 0.2733185291290283, 0.25986093282699585, 0.9989224076271057, 0.8506705164909363, 0.9778355360031128, 0.5347830057144165, 0.117478147149086, 0.11905838549137115, 0.25452637672424316, 0.10521457344293594, 0.15069115161895752, 0.19627322256565094, 0.21541179716587067, 0.17807526886463165, 0.186212956905365, 0.14035004377365112, 0.15229934453964233, 0.0827789306640625, 0.3855486512184143, 0.3458426594734192, 0.13093814253807068, 0.17306053638458252, 0.05299482122063637, 0.5738368630409241, 0.31243062019348145, 0.3816608190536499, 0.16449761390686035, 0.2980048954486847, 0.29492056369781494, 0.2659304440021515, 0.2806991934776306, 0.3458600640296936, 0.2842072546482086, 0.2755845785140991, 0.3435014486312866, 0.28453201055526733, 0.2654546797275543, 0.31654512882232666, 0.2812097668647766, 0.29420384764671326]	[0.09375467151403427, 0.06142421066761017, 0.05526420474052429, 0.3756214380264282, 0.6037462949752808, 0.3723498284816742, 0.06722749769687653, 0.37362849712371826, 0.27835947275161743, 0.09430893510580063, 0.2747175097465515, 0.06484320759773254, 0.6389096975326538, 0.13995996117591858, 0.18025466799736023, 0.518623948097229, 0.06258693337440491, 0.36490553617477417, 0.09816157817840576, 0.09105071425437927, 0.2167077660560608, 0.05933411419391632, 0.4040610194206238, 0.4984259307384491, 0.7540960311889648, 0.7797197103500366, 0.132632777094841, 0.07526809722185135, 0.058082446455955505, 0.04676523804664612, 0.6737186312675476, 0.2191195785999298, 0.2096404880285263, 0.11131217330694199, 0.9745289087295532, 0.0701368898153305, 0.06096950173377991, 0.633237361907959, 0.439205139875412, 0.1454440951347351, 0.6741429567337036, 0.388668417930603, 0.21564486622810364, 0.09260570257902145, 0.13166707754135132, 0.998719334602356, 1.0007295608520508, 1.0049104690551758, 0.10135166347026825, 0.07950060069561005, 0.2619481384754181, 0.23341353237628937, 0.05596441030502319, 0.8850162029266357, 0.07384070754051208, 0.08528587222099304, 0.05021601915359497, 1.0011937618255615, 0.23749545216560364, 0.14741289615631104, 0.12154679745435715, 0.0667286068201065, 0.058119580149650574, 0.8738006353378296, 0.26244375109672546, 0.8642067909240723, 0.3382236957550049, 0.8975269794464111, 1.0022575855255127, 0.8873720169067383, 0.12367837876081467, 1.0023107528686523, 0.28306442499160767, 0.6581119894981384, 0.06016319990158081, 0.033125460147857666, 0.08280166983604431, 0.5675140619277954, 1.0004050731658936, 0.05035197734832764, 0.4717481732368469, 0.5679340362548828, 0.2504081726074219, 0.05559653043746948, 0.08848372846841812, 0.1353655308485031, 0.4961997866630554, 0.3217906057834625, 0.07340636849403381, 0.03349307179450989, 0.03812272846698761, 0.8272794485092163, 0.08826391398906708, 0.09516263008117676, 0.2214551866054535, 0.3056466579437256, 1.0003201961517334, 1.0013344287872314, 1.0000172853469849, 0.07581646740436554, 0.514635443687439, 0.7536041736602783, 0.5943917036056519, 0.9283758401870728, 0.21550217270851135, 0.03891266882419586, 0.22918245196342468, 0.17327386140823364, 0.037633106112480164, 0.35363632440567017, 0.06884128600358963, 0.3098944425582886, 0.5549013614654541, 0.18083015084266663, 0.05620943009853363, 0.039350301027297974, 0.056940048933029175, 0.08294060826301575, 0.9869721531867981, 0.3878427743911743, 0.32483890652656555, 0.793597936630249, 1.0024309158325195, 0.16980135440826416, 0.031112074851989746, 0.10013975948095322, 0.9995923042297363, 0.09487708657979965, 0.024360597133636475, 0.062000855803489685, 0.005224302411079407, 0.00817406177520752, 0.03281289339065552, 0.12495728582143784, 0.08352746069431305, 0.031272053718566895, 0.07806482166051865, 0.17981722950935364, 0.30202263593673706, 0.4606853723526001, 0.14431293308734894, 1.000939130783081, 1.0017616748809814, 0.9229210615158081, 0.07724183797836304, 0.006425410509109497, 0.005624666810035706, 0.05853551626205444, 0.07641734182834625, 0.10105688124895096, 0.05725675821304321, 0.20139381289482117, 0.23078839480876923, 0.028624489903450012, 0.2736065983772278, 0.06557245552539825, 1.0003490447998047, 1.0025140047073364, 0.08925575017929077, 0.052736684679985046, 0.6222149133682251, 0.1765178143978119, 0.0469910204410553, 0.12216687947511673, 0.13779667019844055, 0.05224761366844177, 0.5565205216407776, 0.09508015215396881, 0.6759852170944214, 0.6194822192192078, 0.09414134919643402, 0.06944180279970169, 0.08447756618261337, 0.0420304536819458, 0.10418546199798584, 0.11648350954055786, 0.4544338583946228, 0.8445937633514404, 0.997747004032135, 0.23980727791786194, 0.08132341504096985, 0.04698871076107025, 0.19619639217853546, 0.9916564226150513, 1.0000163316726685, 0.15711787343025208, 0.1652166247367859, 0.9716079235076904, 1.0021238327026367, 0.28553158044815063, 0.16971009969711304, 0.06850607693195343, 0.45863932371139526, 0.9924389719963074, 0.17153896391391754, 0.08579551428556442, 0.10833845287561417, 0.09561606496572495, 0.5602786540985107, 0.19824308156967163, 0.0971706211566925, 0.26135629415512085, 1.0018470287322998, 0.5612493753433228, 0.6775717735290527, 0.9980134963989258, 0.5538706183433533, 0.8300111293792725, 0.8120315074920654, 0.07753390073776245, 0.5142829418182373, 0.04422374069690704, 0.042161911725997925, 0.07691238820552826, 0.1977301388978958, 0.5864146947860718, 0.863381564617157, 1.0010040998458862, 0.15223437547683716, 0.8082945346832275, 0.8404968976974487, 0.060483068227767944, 0.9285750389099121, 0.2096632868051529, 0.08449137955904007, 0.04420733451843262, 0.08136586099863052, 0.5406481623649597, 0.7839400768280029, 0.8691188097000122, 0.0843827947974205, 0.18979869782924652, 0.13558673858642578, 0.20395751297473907, 0.21478700637817383, 0.6819025278091431, 0.47785282135009766, 0.37344810366630554, 0.0674588680267334, 0.8072389960289001, 0.6888723969459534, 0.06441061198711395, 0.6714568138122559, 0.5886878371238708, 0.17740127444267273, 0.6617095470428467, 0.10552895814180374, 0.7392537593841553, 0.6301559209823608, 0.03358276188373566, 0.8187132477760315, 0.11554526537656784, 0.2629351317882538, 0.30318310856819153, 0.08478961884975433, 0.06369134783744812, 0.08299464732408524, 0.17889606952667236, 0.04033803939819336, 0.20162267982959747, 0.28970953822135925, 0.32046592235565186, 0.26208096742630005, 0.26247531175613403, 0.2924025356769562, 0.1269180178642273, 0.08671048283576965, 0.23575405776500702, 0.055685192346572876, 0.1299731433391571, 0.3622112274169922, 0.990431547164917, 0.1174120157957077, 0.40165191888809204, 0.08654820173978806, 0.20405542850494385, 0.22610776126384735, 0.06549692153930664, 0.07821619510650635, 0.09994799643754959, 0.1281244158744812, 0.12546926736831665, 0.06024205684661865, 0.35534873604774475, 0.10463548451662064, 0.24091461300849915, 0.39162033796310425, 0.4685153365135193, 0.6957358717918396, 0.6258227825164795, 0.0756504014134407, 0.5980994701385498, 0.5276603698730469, 0.5144957304000854, 0.5703714489936829, 0.411549836397171, 0.426999032497406, 0.5243052244186401, 0.3969728648662567, 0.41726255416870117, 0.5194776058197021, 0.4020078778266907, 0.4228161573410034, 0.5308752059936523, 0.36413055658340454, 0.3812832236289978, 0.45389458537101746]
hsa-mir-519e	pri-miRNA	230	UCCUAGUGAGGAAUACCGGUUUAACCUGGUAAGGAAAAUUCCAACAAAAACCCAGAGUUUUGGAGCGAGAAGAUCUCAUGCAGUCAUUCUCCAAAAGGGAGCACUUUCUGUUUGAAAGAAAACAAAGUGCCUCCUUUUAGAGUGUUACUGUUUGAGAAAAACCACGUUGAAGUUGAUGCUGAUCUUGGUAACGCAUUUGCAGAGCGUGCUUCGAAGAAUCGCAGAUCCUG	GGGAACGACUCGAGUAGAGUCGAAAAUCCUAGUGAGGAAUACCGGUUUAACCUGGUAAGGAAAAUUCCAACAAAAACCCAGAGUUUUGGAGCGAGAAGAUCUCAUGCAGUCAUUCUCCAAAAGGGAGCACUUUCUGUUUGAAAGAAAACAAAGUGCCUCCUUUUAGAGUGUUACUGUUUGAGAAAAACCACGUUGAAGUUGAUGCUGAUCUUGGUAACGCAUUUGCAGAGCGUGCUUCGAAGAAUCGCAGAUCCUGCCGUCCAUUCCAGUUCGCUGGAAUGGACGGAAAAGAAACAACAACAACAAC	[0.14320603013038635, 0.11722735315561295, 0.11726325750350952, 0.2358001172542572, 0.19474446773529053, 0.17254483699798584, 0.23795978724956512, 0.17629751563072205, 0.13806334137916565, 0.19851446151733398, 0.20865470170974731, 0.1895570456981659, 0.2201160490512848, 0.43426406383514404, 0.6778931021690369, 0.26796260476112366, 0.21431951224803925, 0.14126786589622498, 0.1904374659061432, 0.19670666754245758, 0.07785956561565399, 0.12142378836870193, 0.1799508035182953, 0.2026538997888565, 0.0027707144618034363, 0.0036544427275657654, 0.02367282658815384, 0.00022335350513458252, 8.030980825424194e-05, 0.20013394951820374, 0.41308772563934326, 0.605109691619873, 0.34062013030052185, 1.0012648105621338, 0.8231561779975891, 0.12091367691755295, 0.2844322621822357, 0.4125000834465027, 0.2649981379508972, 0.25162914395332336, 0.6130214929580688, 0.03633768856525421, 0.068519726395607, 0.11398901045322418, 0.6122542023658752, 0.4082145690917969, 0.9901005625724792, 1.00119948387146, 0.6109645962715149, 0.37273573875427246, 0.08624139428138733, 0.06387855112552643, 0.5329654216766357, 0.11133724451065063, 0.09822516143321991, 0.4716727137565613, 0.5178971290588379, 0.7289000153541565, 0.7077252268791199, 0.3373446464538574, 0.44603297114372253, 0.4984983205795288, 0.3188576102256775, 0.9837052822113037, 0.7996333241462708, 0.07283336669206619, 0.145981103181839, 9.297952055931091e-05, 0.12459839135408401, 0.09979545325040817, 0.2825493812561035, 0.1798393577337265, 1.0016206502914429, 0.1687087118625641, 0.234784334897995, 0.23270714282989502, 0.197163924574852, 0.16066738963127136, 0.13276779651641846, 0.43696075677871704, 0.30552420020103455, 0.5136529207229614, 0.9152586460113525, 0.3353179693222046, 0.6189244985580444, 0.9897558093070984, 0.9756903052330017, 0.36617839336395264, 0.0075725167989730835, 0.3677142858505249, 0.11606767773628235, 0.3110765218734741, 0.08045915514230728, 0.35601264238357544, 0.15736272931098938, 0.9995075464248657, 0.206519216299057, 0.15120592713356018, 0.49185582995414734, 0.0003682151436805725, 7.373839616775513e-05, 5.5383890867233276e-05, 7.364526391029358e-05, 0.0007215738296508789, 0.14059169590473175, 0.00013092532753944397, 0.00016240403056144714, 0.00010164082050323486, 0.00024211406707763672, 0.0035404860973358154, 0.0028293542563915253, 0.028427165001630783, 0.29687219858169556, 0.0011982694268226624, 6.961077451705933e-05, 0.0005045868456363678, 0.05096114054322243, 0.013416331261396408, 0.0006679259240627289, 0.0003686361014842987, 0.00019834935665130615, 0.0003155432641506195, 0.024799197912216187, 0.00046746060252189636, 0.00023463740944862366, 0.077019602060318, 0.0005916543304920197, 2.8118491172790527e-05, 9.064003825187683e-05, 9.596720337867737e-05, 0.34905052185058594, 0.951859712600708, 0.7027374505996704, 0.94863361120224, 0.7909632921218872, 0.6766891479492188, 0.16135817766189575, 0.13251715898513794, 0.13262230157852173, 1.0022377967834473, 1.0017280578613281, 1.001455307006836, 0.8206610679626465, 1.0023472309112549, 0.20776641368865967, 0.43491971492767334, 0.07197210192680359, 0.0013547316193580627, 0.0018079094588756561, 0.0007289238274097443, 0.044606827199459076, 0.00025904178619384766, 0.0004769228398799896, 7.78883695602417e-05, 0.0001314803957939148, 0.0016234666109085083, 0.002202838659286499, 0.12429185211658478, 9.577348828315735e-05, 8.492544293403625e-05, 6.50547444820404e-05, 0.0001403316855430603, 0.00012015178799629211, 0.0013061277568340302, 0.0005104653537273407, 7.96876847743988e-05, 9.570643305778503e-05, 0.0013474375009536743, 0.12181417644023895, 0.01981339231133461, 0.16482368111610413, 0.16833023726940155, -7.026270031929016e-05, 0.00041630491614341736, 8.697807788848877e-05, 0.2531854510307312, 0.0882466733455658, 0.05834619328379631, 0.0980902761220932, 0.001487836241722107, 0.0023804232478141785, 0.0007100999355316162, 0.28231605887413025, 0.007962621748447418, 0.0017498135566711426, 6.187707185745239e-06, 0.005591105669736862, 0.23912152647972107, 0.003656432032585144, 0.14737890660762787, 0.17757755517959595, 0.14343617856502533, 0.11751493811607361, 0.4718359112739563, 0.7282978296279907, 0.9881303310394287, 0.30184972286224365, 0.03870733082294464, 0.355095773935318, 0.4602507948875427, 0.1509847342967987, 0.18776991963386536, 0.21212540566921234, 0.005534909665584564, 0.2438402622938156, 0.3923056125640869, 0.2670610547065735, 0.9926046133041382, 0.46881961822509766, 0.3619534969329834, 1.0009844303131104, 1.0014450550079346, 1.001874327659607, 0.2115469127893448, 0.8880286812782288, 0.515706479549408, 0.06162388622760773, 0.22910083830356598, 0.00030104443430900574, 0.13610988855361938, 0.23952248692512512, 0.19892749190330505, 0.1801062375307083, 1.0007519721984863, 0.14742912352085114, 0.25338733196258545, 0.09526343643665314, 0.026575155556201935, 0.012880202382802963, 0.9201956391334534, 0.01183478906750679, 0.006964564323425293, 0.13241428136825562, 0.10516117513179779, 0.1553746610879898, 0.2864188849925995, 0.29265719652175903, 0.2258298695087433, 0.5911298990249634, 0.9660084247589111, 0.4856492877006531, 0.32219117879867554, 0.6618760824203491, 0.5297734141349792, 0.4070032835006714, 0.18260440230369568, 0.001988619565963745, 0.2442793846130371, 0.03721672669053078, 0.0746573656797409, 1.0012720823287964, 0.2744319438934326, 0.0014616400003433228, 0.005689643323421478, 0.24035640060901642, 0.26554548740386963, 0.06013704463839531, 0.004134096205234528, 0.10129604488611221, 0.04593580588698387, 0.064040906727314, 0.01327425241470337, 0.13706180453300476, 0.16159363090991974, 0.07892656326293945, 0.040484797209501266, 0.005174931138753891, 0.10918274521827698, 0.23555460572242737, 0.48922455310821533, 0.6741709113121033, 0.9613704681396484, 0.537805438041687, 0.7150263786315918, 0.20599418878555298, 0.04652709886431694, 0.13459055125713348, 0.26330891251564026, 0.24421022832393646, 0.27071520686149597, 0.10563048720359802, 0.13619568943977356, 0.08447901904582977, 0.18571405112743378, 0.1227210983633995, 0.07773146033287048, 0.7594395279884338, 0.8978046774864197, 0.39565062522888184, 0.2587149143218994, 0.46585357189178467, 0.3409694731235504, 0.49633532762527466, 0.21997109055519104, 0.3023156523704529, 0.3097416162490845, 0.2416454702615738, 0.23891791701316833, 0.2927946448326111, 0.22162237763404846, 0.1922474354505539, 0.24432329833507538, 0.20025226473808289, 0.1783570647239685, 0.2377530336380005, 0.22544416785240173, 0.2612016797065735]	[0.11832531541585922, 0.0919659286737442, 0.09856975078582764, 0.38083893060684204, 0.5572476387023926, 0.4178541302680969, 0.091318778693676, 0.4115836024284363, 0.3031183183193207, 0.13495653867721558, 0.3250052034854889, 0.1080903634428978, 0.6396273374557495, 0.17374342679977417, 0.1590576171875, 0.5377524495124817, 0.08722241967916489, 0.3908114433288574, 0.1353922188282013, 0.12410876154899597, 0.2296181321144104, 0.08765312284231186, 0.37677323818206787, 0.4917426109313965, 0.7628533840179443, 0.7845869064331055, 0.13974910974502563, 0.023026973009109497, 0.0007432401180267334, 0.029823392629623413, 0.7778246998786926, 0.2037220597267151, 0.24243302643299103, 0.10925721377134323, 1.0011999607086182, 0.10985274612903595, 0.05923427641391754, 0.6991144418716431, 0.7324783802032471, 0.08347732573747635, 0.4374074935913086, 0.4231637716293335, 0.19861455261707306, 0.08957655727863312, 0.04649963974952698, 0.028714299201965332, 0.1582726687192917, 0.2445661723613739, 0.9986405372619629, 1.0001146793365479, 0.9999409317970276, 0.11329098790884018, 0.20979541540145874, 0.17387142777442932, 0.11252012103796005, 0.17376594245433807, 0.629368782043457, 0.9988055229187012, 0.16907623410224915, 0.06923197209835052, 0.6205101013183594, 0.8309162855148315, 0.9920904636383057, 0.9991751909255981, 0.13125717639923096, 0.013263791799545288, 0.18839363753795624, 0.1840679943561554, 1.0002431869506836, 0.9996623992919922, 1.0008046627044678, 0.5323307514190674, 0.746041476726532, 0.5059645175933838, 0.794813871383667, 0.7708398103713989, 0.7545005083084106, 0.3062986731529236, 0.5808982849121094, 0.9996617436408997, 0.027403101325035095, 1.0007948875427246, 0.12612587213516235, 0.001154974102973938, 0.00973588228225708, 0.045833319425582886, 0.060907311737537384, 0.06440963596105576, 0.0039591193199157715, 0.9661300182342529, 0.11987951397895813, 0.634865403175354, 0.053903043270111084, 1.0008152723312378, 0.05504539608955383, 0.7213729619979858, 0.5841650366783142, 0.0017567276954650879, 1.0004985332489014, 0.011069834232330322, 0.0007695853710174561, 0.00041797757148742676, 0.003826737403869629, 0.12692107260227203, 0.04124400019645691, 0.00024819374084472656, 0.09682466089725494, 0.1449570655822754, 0.03295460343360901, 0.01748080551624298, 0.7326555848121643, 0.36379334330558777, 0.04837745428085327, 0.0013860464096069336, 0.00032941997051239014, 0.11329467594623566, 0.15750116109848022, 0.5202538967132568, 0.039244890213012695, 0.004609048366546631, 0.03003852069377899, 0.014001280069351196, 0.055751875042915344, 0.08474373817443848, 0.0006863921880722046, 0.4836937189102173, 0.08507305383682251, 7.41034746170044e-05, 0.00042144954204559326, 5.081295967102051e-05, 0.0023892968893051147, 0.003692924976348877, 0.25915440917015076, 1.0025362968444824, 0.2809638977050781, 0.13302601873874664, 0.001049831509590149, 0.0005223304033279419, 0.00039902329444885254, 0.01410280168056488, 1.0014705657958984, 1.001842737197876, 1.0011310577392578, 0.0632513165473938, 0.9997169375419617, 0.1395767629146576, 0.06651566922664642, 0.05912993848323822, 0.1735091656446457, 0.1857980489730835, 0.2075105905532837, 0.018397673964500427, 0.10910828411579132, 0.0003678053617477417, 0.00039623677730560303, 0.23462513089179993, 0.11692029237747192, 0.05944766849279404, 0.00010548532009124756, 5.7369470596313477e-05, 7.265806198120117e-05, 0.00010928511619567871, 3.4168362617492676e-05, 5.266070365905762e-05, 0.39755779504776, 7.832050323486328e-05, 0.24534182250499725, 0.11957837641239166, 0.07347918301820755, 0.012504756450653076, 0.02223643660545349, 0.01718384027481079, 0.22944733500480652, 0.09483068436384201, 0.002649441361427307, 0.107821986079216, 0.002789244055747986, 0.003430306911468506, 0.00438237190246582, 0.0001783221960067749, 0.3042747378349304, 0.1503210961818695, 0.13725854456424713, 0.4245404601097107, 0.5006468892097473, 0.9968522787094116, 1.0013771057128906, 1.0006217956542969, 0.29111477732658386, 0.4947115182876587, 0.6566132307052612, 0.12418225407600403, 0.015833690762519836, 0.02267506718635559, 0.04307173937559128, 0.9948450326919556, 1.0006823539733887, 0.0018483996391296387, 0.011048495769500732, 0.0031982511281967163, 0.006144523620605469, 0.5785677433013916, 0.042064666748046875, 0.09384247660636902, 0.2235494703054428, 0.18917372822761536, 0.06403543800115585, 1.0017449855804443, 0.17089924216270447, 0.7068974375724792, 0.22467459738254547, 0.1610652655363083, 0.15484285354614258, 0.10911409556865692, 0.1802523285150528, 0.6353679895401001, 0.9998761415481567, 0.9990938305854797, 0.048360615968704224, 0.24069419503211975, 0.4548037648200989, 0.0019470900297164917, 0.004907786846160889, 0.08004686236381531, 0.18696871399879456, 0.8162112236022949, 0.622560977935791, 0.0017881691455841064, 1.0000007152557373, 0.09213300049304962, 0.3111467957496643, 0.162307471036911, 0.01701517403125763, 0.0024511516094207764, 0.6281381845474243, 0.06012064963579178, 0.032689765095710754, 0.5144200325012207, 0.11700966954231262, 0.9040789604187012, 0.8258876800537109, 0.0558987632393837, 0.680840015411377, 0.7121687531471252, 0.10924987494945526, 0.4811953902244568, 0.18247705698013306, 0.5707970857620239, 0.9088840484619141, 0.0014508366584777832, 0.9978163242340088, 0.10419182479381561, 0.29508742690086365, 0.1875939965248108, 0.06879906356334686, 0.009833037853240967, 0.32431280612945557, 0.307961642742157, 0.056641578674316406, 0.12865065038204193, 0.26069560647010803, 0.23740926384925842, 0.42435598373413086, 0.027480661869049072, 0.0070085227489471436, 0.18989984691143036, 0.15408185124397278, 0.2879626750946045, 0.015439599752426147, 0.055095598101615906, 0.23545075953006744, 0.9923602938652039, 0.18047934770584106, 0.27319765090942383, 0.020344093441963196, 0.003300786018371582, 0.024955421686172485, 0.2813193202018738, 0.20518845319747925, 0.05471162497997284, 0.030520543456077576, 0.060285478830337524, 0.37288129329681396, 0.5106165409088135, 0.0050747692584991455, 0.001222163438796997, 0.34392890334129333, 0.36725640296936035, 0.47126418352127075, 0.5731471180915833, 0.08144846558570862, 0.5729484558105469, 0.5666486024856567, 0.5961417555809021, 0.532115638256073, 0.3779182732105255, 0.493333101272583, 0.45637047290802, 0.31489282846450806, 0.6791187524795532, 0.42581307888031006, 0.29718685150146484, 0.7163070440292358, 0.4740658402442932, 0.3322608470916748, 0.35956871509552, 0.5025297999382019]
hsa-mir-520a	pri-miRNA	230	UCCUAGUGAGGAAUACCGGACCUGGUCAAGGAAAAUUCCAACAAUAAACCCAGAGUGCUGGAGCAAGAAGAUCUCAGGCUGUGACCCUCCAGAGGGAAGUACUUUCUGUUGUCUGAGAGAAAAGAAAGUGCUUCCCUUUGGACUGUUUCGGUUUGAGUAAAGCAGCGUUGAAGUUGAUGCUGAUCUUGGUAAUACAUUUGCAGAGCACGCUCGAAGAAUCGCAGAUCCUG	GGGAACGACUCGAGUAGAGUCGAAAAUCCUAGUGAGGAAUACCGGACCUGGUCAAGGAAAAUUCCAACAAUAAACCCAGAGUGCUGGAGCAAGAAGAUCUCAGGCUGUGACCCUCCAGAGGGAAGUACUUUCUGUUGUCUGAGAGAAAAGAAAGUGCUUCCCUUUGGACUGUUUCGGUUUGAGUAAAGCAGCGUUGAAGUUGAUGCUGAUCUUGGUAAUACAUUUGCAGAGCACGCUCGAAGAAUCGCAGAUCCUGCCAUGGCGUGUGCUUCGGCACACGCCAUGGAAAAGAAACAACAACAACAAC	[0.14005011320114136, 0.11631648987531662, 0.10723550617694855, 0.20111027359962463, 0.16665275394916534, 0.1584230363368988, 0.21316659450531006, 0.14619632065296173, 0.12327805161476135, 0.17457543313503265, 0.17374685406684875, 0.1701148897409439, 0.1943584680557251, 0.41093000769615173, 0.6481077075004578, 0.23632442951202393, 0.21002435684204102, 0.12673257291316986, 0.1878008097410202, 0.19685858488082886, 0.0830407440662384, 0.11409035325050354, 0.18121656775474548, 0.19791024923324585, 0.0010395459830760956, 0.0023132935166358948, 0.03517306596040726, 0.0004751570522785187, 2.5782734155654907e-05, 0.16522929072380066, 0.34321993589401245, 0.443534791469574, 0.2916930913925171, 1.001175880432129, 0.7675020098686218, 0.10787530243396759, 0.204988494515419, 0.4339129626750946, 0.28557145595550537, 0.2541758120059967, 0.9987136125564575, 0.07898761332035065, 0.16158442199230194, 0.25312453508377075, 0.2336779534816742, 0.3413581848144531, 0.10220514237880707, 0.4174099564552307, 0.8421570062637329, 0.3968353271484375, 0.31990623474121094, 0.7238795161247253, 0.5333897471427917, 0.5585587620735168, 0.7408777475357056, 0.2343006432056427, 0.03908948227763176, 0.5813167095184326, 0.5226109623908997, 0.01827157661318779, 0.05239857733249664, 0.6471503376960754, 0.08518669009208679, 0.12657514214515686, 0.001278012990951538, 0.05354894697666168, 0.052259691059589386, 0.1948481649160385, 0.2902262806892395, 0.898038923740387, 1.003110647201538, 0.9984133243560791, 0.643991231918335, 0.3632739782333374, 0.0599086694419384, 0.006315752863883972, 0.011271677911281586, 0.11759138107299805, 0.19423343241214752, 0.11464108526706696, 0.5191366076469421, 0.4782707691192627, 0.23735776543617249, 0.0601046197116375, 0.12676000595092773, 0.13627076148986816, 0.3553943634033203, 0.38147953152656555, 0.14892783761024475, 0.11021796613931656, 0.2029164880514145, 0.25785666704177856, 0.5035871267318726, 0.4232674539089203, 0.043511100113391876, 0.20018556714057922, 0.9976950883865356, 0.27372923493385315, 0.0009097903966903687, 5.711987614631653e-05, 0.0005428269505500793, -2.3037195205688477e-05, 0.002360250800848007, 0.0007263831794261932, 0.0002611912786960602, 0.006168026477098465, 0.06785985827445984, 0.14797109365463257, 0.13421277701854706, 0.0015337057411670685, 0.0008441917598247528, 0.00426182895898819, 0.001097608357667923, 0.00037746503949165344, 2.222880721092224e-05, 2.4683773517608643e-05, 0.00018157809972763062, 0.0003435574471950531, -0.0001362934708595276, 0.007275763899087906, 0.00023230165243148804, 3.892183303833008e-05, 0.0002461373805999756, 0.00010163336992263794, 0.0005258508026599884, 8.079037070274353e-05, 4.1250139474868774e-05, 1.775100827217102e-05, 0.00023477524518966675, 0.00020644068717956543, 0.00010282546281814575, 0.0001497603952884674, 0.14942488074302673, 1.0011937618255615, 1.0026350021362305, 0.9894132614135742, 1.0025742053985596, 1.0007028579711914, 0.6884170174598694, 1.00315523147583, 1.0027949810028076, 1.0004266500473022, 0.1486356109380722, 0.08734681457281113, 0.25167274475097656, 1.0040969848632812, 0.43018484115600586, 0.007090285420417786, 0.0007982663810253143, 0.00021943449974060059, -0.0001377314329147339, 0.0001770704984664917, 3.8918107748031616e-05, 0.0007009319961071014, 7.07283616065979e-05, 4.67151403427124e-06, 0.00012627989053726196, 0.00011594966053962708, 0.00010382011532783508, 5.31710684299469e-05, 3.382936120033264e-05, 2.71722674369812e-05, 0.0001530274748802185, 8.909031748771667e-05, 6.251782178878784e-05, 7.434561848640442e-05, 2.9187649488449097e-05, -0.0002566128969192505, 0.003487415611743927, 0.003977365791797638, 0.03383944183588028, 0.00021032243967056274, 0.0041358210146427155, 0.16572579741477966, 0.00035934150218963623, 0.004699677228927612, 0.002880111336708069, 0.00022149831056594849, 0.001888711005449295, 0.032901935279369354, 0.03947049751877785, 0.004145205020904541, 0.00583314523100853, 0.5819312334060669, 0.13930149376392365, 0.48520445823669434, 0.0036096125841140747, 0.18652336299419403, 0.023784611374139786, -0.00010238960385322571, 0.0003587380051612854, 0.13820567727088928, 0.2856904864311218, 0.2862154245376587, 0.5667487382888794, 0.9974927306175232, 1.0016016960144043, 0.8088936805725098, 0.5532962679862976, 1.001880407333374, 1.0010976791381836, 0.2824181616306305, 0.2568715810775757, 0.30261510610580444, 0.009455747902393341, 0.00629362091422081, 0.02710810676217079, 0.1070578470826149, 0.5610288977622986, 0.18604469299316406, 0.018265247344970703, 0.29680976271629333, 0.41115957498550415, 0.30610525608062744, 0.06852994859218597, 0.5689768195152283, 0.6439115405082703, 0.3110697269439697, 0.7846920490264893, 1.001596212387085, 0.5852007865905762, 1.0012314319610596, 0.4356890320777893, 0.3637043237686157, 0.6449128985404968, 0.19213742017745972, 0.25475114583969116, 0.032546691596508026, 0.0019011273980140686, 0.003563143312931061, 0.48581039905548096, 0.11118241399526596, 0.007889285683631897, 0.5834881067276001, 0.18043066561222076, 0.05839969590306282, 0.2041608989238739, 0.23715531826019287, 0.527444064617157, 0.9601160287857056, 0.5544170141220093, 0.2897545397281647, 0.5645130276679993, 0.43376457691192627, 0.6512052416801453, 0.3018973171710968, 0.0029646679759025574, 0.46671879291534424, 0.03978446125984192, 0.07837824523448944, 0.9054922461509705, 0.3172904849052429, 0.004860766232013702, 0.024600815027952194, 0.27326542139053345, 0.22403934597969055, 0.06668022274971008, 0.007071703672409058, 0.20173126459121704, 0.2878972291946411, 0.17621928453445435, 0.01856323704123497, 0.19110363721847534, 0.08755689859390259, 0.2491176575422287, 0.10721564292907715, 0.14597322046756744, 0.08063209056854248, 0.03891364485025406, 0.3568464517593384, 0.45597177743911743, 0.928097665309906, 0.5267915725708008, 0.02505459636449814, 0.13366878032684326, 0.0146014504134655, 0.047335587441921234, 0.07495482265949249, 0.23431174457073212, 0.20119500160217285, 0.10465674102306366, 0.0673714131116867, 0.2161191999912262, 0.33209627866744995, 0.12370558083057404, 0.10930891335010529, 0.5637408494949341, 0.6748640537261963, 0.3865836262702942, 0.2747892439365387, 0.47266119718551636, 0.3442632257938385, 0.46840885281562805, 0.2281569242477417, 0.30774635076522827, 0.30400392413139343, 0.23713639378547668, 0.24357789754867554, 0.2953954041004181, 0.20723393559455872, 0.2058354616165161, 0.2707606852054596, 0.204751655459404, 0.18547682464122772, 0.24465152621269226, 0.22725965082645416, 0.23720508813858032]	[0.10671854019165039, 0.0928080752491951, 0.10899285972118378, 0.4058608114719391, 0.6131291389465332, 0.42641377449035645, 0.10180974006652832, 0.41875016689300537, 0.3265697956085205, 0.1364416927099228, 0.31117647886276245, 0.12465286999940872, 0.6414034366607666, 0.20019163191318512, 0.18563666939735413, 0.5776081085205078, 0.11584512144327164, 0.41406968235969543, 0.1599368453025818, 0.12256855517625809, 0.24384695291519165, 0.12638163566589355, 0.3945697546005249, 0.5229424238204956, 0.792593777179718, 0.8089174628257751, 0.13313764333724976, 0.08664937317371368, 0.028446286916732788, 0.044161900877952576, 0.753455400466919, 0.19124571979045868, 0.24064813554286957, 0.14458243548870087, 1.001673698425293, 0.11643949151039124, 0.07738697528839111, 0.6280094385147095, 0.48103493452072144, 0.13742034137248993, 0.9351115226745605, 0.6045708656311035, 0.38981348276138306, 0.1036028042435646, 0.06904861330986023, 0.9894746541976929, 0.46731501817703247, 0.5036376714706421, 0.14507898688316345, 0.16530215740203857, 0.1348765790462494, 0.17994558811187744, 0.9316951036453247, 1.0007147789001465, 0.9851743578910828, 0.14499658346176147, 0.09325993061065674, 0.47340139746665955, 0.6629047393798828, 0.757537841796875, 0.941195011138916, 0.13700000941753387, 0.02651497721672058, 0.24105536937713623, 0.270029217004776, 0.997800886631012, 0.999114453792572, 1.0002789497375488, 0.8502727746963501, 0.9210329055786133, 0.35974088311195374, 0.5192070007324219, 0.9929075837135315, 1.0003292560577393, 0.9424098134040833, 0.24491384625434875, 0.29385292530059814, 0.9607073664665222, 0.07764465361833572, 1.0005416870117188, 0.217923104763031, 0.1222437396645546, 0.16568070650100708, 0.2502807378768921, 0.0691170021891594, 0.10219798982143402, 0.09421899169683456, 1.0003204345703125, 0.15538740158081055, 0.4628366231918335, 0.4858514070510864, 0.5468589067459106, 0.09411105513572693, 0.7422987222671509, 0.651189923286438, 0.02535589039325714, 0.7346605062484741, 0.21711410582065582, 0.06923491507768631, 0.00384463369846344, 0.16340771317481995, 0.2708504796028137, 0.0002735555171966553, 0.1156327947974205, 0.10434796661138535, 0.019378364086151123, 0.10308396816253662, 0.09828457236289978, 0.00039628148078918457, 0.22778242826461792, 0.14574909210205078, 0.5306382179260254, 0.99934321641922, 0.04727849364280701, 0.00040744245052337646, 0.0005416423082351685, 0.10987599194049835, 0.06929813325405121, 0.1530887484550476, 0.0567234605550766, 0.041856251657009125, 0.005360931158065796, 0.1560843288898468, 0.03044489026069641, 0.19466647505760193, 0.001400783658027649, 0.0017610937356948853, 0.0013630688190460205, 0.0004489123821258545, 6.373226642608643e-05, 0.0003761202096939087, 5.4001808166503906e-05, 0.03515562415122986, 0.08471150696277618, 0.2643406093120575, 0.2423003911972046, 0.1390826404094696, 0.16936525702476501, 0.6964280605316162, 0.31587257981300354, 0.15232014656066895, 1.0026955604553223, 0.15261754393577576, 1.000903844833374, 0.11620274186134338, 0.5884873867034912, 0.653393030166626, 1.0007059574127197, 0.14783868193626404, 0.0027753114700317383, 0.05372188240289688, 0.0621112585067749, 0.0058034807443618774, 0.16147881746292114, 0.0007741153240203857, 0.004184409976005554, 0.005440846085548401, 0.00044912099838256836, 0.0002651810646057129, 0.00025203824043273926, 0.0004677772521972656, 0.0004127919673919678, 0.000227317214012146, 0.00017504394054412842, 0.00013893842697143555, 0.00910349190235138, 0.0018585771322250366, 0.18181365728378296, 0.7748091816902161, 0.03940477967262268, 0.0025530755519866943, 4.954636096954346e-05, 0.000289231538772583, 0.001871258020401001, 0.19962939620018005, 0.1325899362564087, 0.15326431393623352, 0.00035218894481658936, 0.00011712312698364258, 0.00021260976791381836, 0.02601189911365509, 0.4144679009914398, 0.11927434056997299, 0.22276069223880768, 0.6185227036476135, 0.7838926911354065, 0.9172381162643433, 0.17088565230369568, 0.31325772404670715, 0.33725953102111816, 0.12106817215681076, 0.4453437924385071, 0.3089084327220917, 0.025263473391532898, 0.06843316555023193, 0.11275579780340195, 0.9978435635566711, 1.0019383430480957, 0.1690567433834076, 0.18435215950012207, 0.16413739323616028, 0.06299164891242981, 0.5433822274208069, 0.13515782356262207, 0.14040204882621765, 0.25007209181785583, 0.10977771878242493, 0.005932271480560303, 0.5944736003875732, 0.1352875530719757, 0.27454566955566406, 0.01708608865737915, 0.046596989035606384, 0.10916966944932938, 0.1296233832836151, 0.16742004454135895, 0.7998582124710083, 0.865572988986969, 0.2506088316440582, 1.00178861618042, 1.0020456314086914, 0.9942653179168701, 0.0473928302526474, 0.004850655794143677, 0.05571731925010681, 0.18214796483516693, 0.5145377516746521, 0.9955472946166992, 0.018669992685317993, 0.7973536252975464, 0.16007201373577118, 0.5030273199081421, 0.505659818649292, 0.8799451589584351, 0.12104286998510361, 0.4375351071357727, 0.09539000689983368, 0.6109604239463806, 0.13924488425254822, 0.9770140051841736, 0.9748110771179199, 0.08141928911209106, 0.7065392136573792, 0.6284472346305847, 0.12547022104263306, 0.769917368888855, 0.17767012119293213, 0.7636424899101257, 0.6197435855865479, 0.000626489520072937, 0.8012547492980957, 0.12405049055814743, 0.4282456040382385, 0.274262011051178, 0.11454817652702332, 0.09459612518548965, 0.36213675141334534, 0.42895716428756714, 0.42108434438705444, 0.11638288199901581, 0.0449993759393692, 0.11218127608299255, 0.35903269052505493, 0.261222243309021, 0.06284589320421219, 0.1692330539226532, 0.0948781818151474, 0.09347256273031235, 0.23749074339866638, 0.04721890389919281, 0.2338244467973709, 0.983512282371521, 0.16551107168197632, 0.08592566102743149, 0.2835972011089325, 0.2869730591773987, 0.3980862498283386, 0.34452390670776367, 0.6685176491737366, 0.15967857837677002, 0.33152222633361816, 0.2934384047985077, 0.26889437437057495, 0.1392529010772705, 0.0037962496280670166, 0.005132824182510376, 0.5076355934143066, 0.44088101387023926, 0.563784658908844, 0.593072772026062, 0.09500838816165924, 0.5805520415306091, 0.5356981754302979, 0.5483623743057251, 0.5540707111358643, 0.385748028755188, 0.44960588216781616, 0.4860547184944153, 0.36830252408981323, 0.5021845102310181, 0.4704981744289398, 0.3825362026691437, 0.6239442229270935, 0.5182883739471436, 0.3757856786251068, 0.3929649293422699, 0.4979611039161682]
hsa-mir-520e	pri-miRNA	230	CAGAGAUUCAACCGUCCUGGUUUUAGAAUCCAAGGAAACCAAUAAACACCCAGAGUGCUGGAGCAAGACUGUCUCCUGCUGUGACCCUCAAGAUGGAAGCAGUUUCUGUUGUCUGAAAGGAAAGAAAGUGCUUCCUUUUUGAGGGUUACUGUUUGAGAAAAGCAACCUUGAGGUUGAUGCUGAUGUUUGUAACACACCUGCAGAGUAUACUGUAGCCAUUUCAGGACGGA	GGGAACGACUCGAGUAGAGUCGAAAACAGAGAUUCAACCGUCCUGGUUUUAGAAUCCAAGGAAACCAAUAAACACCCAGAGUGCUGGAGCAAGACUGUCUCCUGCUGUGACCCUCAAGAUGGAAGCAGUUUCUGUUGUCUGAAAGGAAAGAAAGUGCUUCCUUUUUGAGGGUUACUGUUUGAGAAAAGCAACCUUGAGGUUGAUGCUGAUGUUUGUAACACACCUGCAGAGUAUACUGUAGCCAUUUCAGGACGGACUUUGCCGCCUUCUUCGGAAGGCGGCAAAGAAAAGAAACAACAACAACAAC	[0.20217320322990417, 0.19976547360420227, 0.18098419904708862, 0.2340264618396759, 0.16688655316829681, 0.14739543199539185, 0.19331695139408112, 0.12795084714889526, 0.09116946160793304, 0.19111479818820953, 0.17238140106201172, 0.23617374897003174, 0.21671119332313538, 0.36977440118789673, 0.5603474378585815, 0.22160789370536804, 0.2179076373577118, 0.11339367181062698, 0.20227152109146118, 0.16907945275306702, 0.09076394140720367, 0.17858289182186127, 0.16398033499717712, 0.08077972382307053, 0.01606360822916031, 0.002439059317111969, 0.1882893145084381, 0.0065294355154037476, 0.8841738104820251, 0.012952350080013275, 0.09943477809429169, 0.9439969658851624, 0.8454768657684326, 0.6710569858551025, 0.3989328145980835, 0.5500867366790771, 0.31960272789001465, 0.11798278987407684, 0.000432431697845459, 0.16296519339084625, 0.1494196057319641, 0.0008179806172847748, 0.00020026788115501404, 0.2421223521232605, 0.17183440923690796, 0.3018210530281067, 0.15898311138153076, 0.15058907866477966, 0.06957672536373138, 0.32238641381263733, 0.37727198004722595, 0.11145202815532684, 0.3429015278816223, 0.15977603197097778, 0.16156822443008423, 0.15962813794612885, 0.010777473449707031, 0.19920353591442108, 0.012610770761966705, 0.4888595938682556, 0.03986740857362747, 0.7862710356712341, 0.43300044536590576, 0.18451319634914398, 0.1657298505306244, 0.07644051313400269, 0.16114825010299683, 0.09912335872650146, 1.0010895729064941, 0.8515458106994629, 0.9130231142044067, 0.0026047006249427795, 0.5073731541633606, 0.3407602310180664, 0.027800004929304123, 0.10074221342802048, 0.07201813161373138, 0.12956836819648743, 0.267152339220047, 0.18328864872455597, 0.6015618443489075, 0.8011390566825867, 0.38190799951553345, 0.411319375038147, 0.1574459969997406, 0.019104763865470886, 0.02864278480410576, 0.2704673409461975, 0.14653174579143524, 0.16035400331020355, 0.37740522623062134, 0.26922452449798584, 0.6297693252563477, 1.0007624626159668, 0.2451474666595459, 0.30841299891471863, 0.368586003780365, 0.4749167263507843, 0.0004899613559246063, 7.79964029788971e-05, 0.0004034489393234253, -0.0002389773726463318, 0.0010200552642345428, 0.0008955188095569611, 0.0010147280991077423, 0.04429104924201965, 0.0011105835437774658, 0.0002112463116645813, 9.964033961296082e-05, 0.0003858692944049835, -9.462237358093262e-07, 2.6095658540725708e-05, 8.69855284690857e-06, 0.0004795454442501068, 0.0002006813883781433, 0.00041648373007774353, 0.0012338832020759583, 0.0006642155349254608, 0.03624195232987404, 0.1260618269443512, 0.0001286827027797699, 0.00017438456416130066, 0.0001254640519618988, 0.0007949955761432648, 0.0006510838866233826, 0.002228453755378723, 0.6366537809371948, 0.2016884684562683, 6.972625851631165e-05, 0.00012134388089179993, 6.812065839767456e-05, 0.08219500631093979, 0.07003158330917358, 1.0012824535369873, 1.0035439729690552, 1.001556634902954, 1.002225637435913, 0.546790361404419, 0.05044934153556824, 0.23216605186462402, 0.5998387932777405, 0.815455973148346, 0.31084349751472473, 0.27911096811294556, 0.344585657119751, 0.12197443097829819, 0.2812170386314392, 0.2564961612224579, 0.004143774509429932, 0.001103874295949936, 0.001070607453584671, 0.0013080686330795288, 0.001790408045053482, 0.8898741006851196, 0.00013083592057228088, 0.0003713369369506836, 0.0007215365767478943, 9.227544069290161e-05, 0.00010663270950317383, 0.00014567002654075623, 3.563985228538513e-05, 0.0003870055079460144, 0.00015250593423843384, 5.4545700550079346e-05, 7.570534944534302e-05, 9.57101583480835e-05, -1.0579824447631836e-05, 6.456300616264343e-05, 0.0012487471103668213, 0.00012050941586494446, 0.00012954697012901306, 5.0786882638931274e-05, 5.22807240486145e-05, 1.1604279279708862e-05, 0.0004232674837112427, 0.00019963085651397705, 0.0038113221526145935, 8.475407958030701e-05, 0.043739862740039825, 0.19237428903579712, 0.11992090940475464, 0.07973086833953857, 0.01224072277545929, 0.0014301799237728119, 0.43142443895339966, 0.0029889345169067383, 0.002391878515481949, 0.22157728672027588, 0.0010959841310977936, 0.004747804254293442, 0.3448876142501831, 0.0006631463766098022, 0.0003394894301891327, 0.37957537174224854, 0.8323537707328796, 0.46305251121520996, 0.8966503739356995, 0.548816442489624, 0.06418148428201675, 0.13175544142723083, 0.20096808671951294, 0.18423308432102203, 0.6198144555091858, 0.6669460535049438, 0.13416995108127594, 0.31048622727394104, 0.3258632719516754, 0.0778273493051529, 0.9751065969467163, 0.46486741304397583, 0.6880539059638977, 0.36063265800476074, 0.6100246906280518, 0.4094723165035248, 0.8333104848861694, 0.7473679184913635, 0.6959840059280396, 0.020389117300510406, 0.26025980710983276, 0.000865008682012558, 0.005058959126472473, 0.16651612520217896, 0.6633332371711731, 0.0008752048015594482, 0.01110704243183136, 0.0007351376116275787, 0.0041230544447898865, 0.0004627928137779236, 0.09535903483629227, 0.130676731467247, 0.8236730098724365, 0.9405051469802856, 0.5267467498779297, 0.34661585092544556, 1.0006990432739258, 0.022119928151369095, 0.09056228399276733, 0.09099520742893219, 0.27477121353149414, 0.0016581229865550995, 0.28152984380722046, 0.18969985842704773, 0.18562135100364685, 0.7610453367233276, 0.3028251826763153, 0.6909518241882324, 0.6645440459251404, 0.043010491877794266, 0.00038661807775497437, 0.002058863639831543, 0.0010462626814842224, 0.0003201030194759369, 0.00046772509813308716, 0.0015521571040153503, 0.02633868157863617, 0.10008932650089264, 0.0017360486090183258, 0.1340632140636444, 0.058032747358083725, 0.10133384168148041, 0.07387616485357285, 0.012638118118047714, 0.00933617353439331, 0.10712344944477081, 0.049586743116378784, 0.01154344528913498, 0.1995382308959961, 0.17176632583141327, 0.05327210947871208, 0.2740130126476288, 0.29693326354026794, 0.7132315635681152, 0.6774376034736633, 0.0961712971329689, 0.11912766098976135, 0.045745424926280975, 0.15843629837036133, 0.10934063792228699, 0.16785597801208496, 0.09854426980018616, 0.06427284330129623, 0.1837424337863922, 0.13758786022663116, 0.1549776792526245, 0.056067585945129395, 0.2694079279899597, 0.2608233392238617, 0.4174150228500366, 0.19503310322761536, 0.15122884511947632, 0.3762810230255127, 0.2546805739402771, 0.31457412242889404, 0.2012391984462738, 0.3106253147125244, 0.29699572920799255, 0.2443787008523941, 0.2729661464691162, 0.30113738775253296, 0.2322554886341095, 0.2576274275779724, 0.2945277690887451, 0.2311706244945526, 0.23532262444496155, 0.2586585283279419, 0.22335457801818848, 0.23721057176589966]	[0.12356287986040115, 0.07622133940458298, 0.12090972065925598, 0.5341277122497559, 0.6153794527053833, 0.518283486366272, 0.10382628440856934, 0.4659181535243988, 0.366157591342926, 0.1664545089006424, 0.39344659447669983, 0.1476571261882782, 0.6926803588867188, 0.21834565699100494, 0.22058981657028198, 0.5554975867271423, 0.13199198246002197, 0.476237952709198, 0.1835160255432129, 0.16145449876785278, 0.33260685205459595, 0.13025227189064026, 0.43516185879707336, 0.41462576389312744, 0.8131645321846008, 0.9705767035484314, 0.8021198511123657, 0.9653762578964233, 0.12735196948051453, 1.0003819465637207, 0.1256531924009323, 0.9511076211929321, 0.1459517627954483, 0.1359560191631317, 0.8144147992134094, 0.9983936548233032, 1.0009815692901611, 0.26718929409980774, 0.13644348084926605, 0.10906442999839783, 0.11269873380661011, 0.22311285138130188, 0.2000245451927185, 0.1281447559595108, 0.09833884239196777, 0.10839907079935074, 0.05049741268157959, 0.01673389971256256, 0.0785137489438057, 0.17858122289180756, 0.9701513051986694, 0.08706619590520859, 0.7297050952911377, 0.532795786857605, 0.19454438984394073, 0.459239661693573, 0.5541945695877075, 0.9958596229553223, 0.8777274489402771, 0.12208569794893265, 0.09885533899068832, 0.8834508061408997, 0.8027510643005371, 0.9546643495559692, 0.8458329439163208, 0.7958213686943054, 0.791023850440979, 0.864666223526001, 0.3610607385635376, 0.7055314183235168, 0.8017891049385071, 0.9656099677085876, 1.0007052421569824, 0.9640803337097168, 0.6528524160385132, 0.29018688201904297, 0.4257346987724304, 0.8575913310050964, 0.08132357150316238, 0.9992011785507202, 0.24684347212314606, 0.17234717309474945, 0.18358683586120605, 0.582877516746521, 0.13107092678546906, 0.10074382275342941, 0.08097708225250244, 0.9996751546859741, 0.15108942985534668, 0.5178637504577637, 0.5719364881515503, 0.6493606567382812, 0.12692734599113464, 1.000975489616394, 0.9896458387374878, 0.15895932912826538, 0.06209398806095123, 0.19120576977729797, 0.12343522161245346, 0.0025826990604400635, 0.033884450793266296, 0.368484228849411, 0.09374295920133591, 0.08159832656383514, 0.24120435118675232, 0.09961593151092529, 0.11205897480249405, 0.037362128496170044, 0.0019135475158691406, 0.1337626725435257, 0.0062814801931381226, 0.0005043447017669678, 0.00020237267017364502, 0.047769539058208466, 0.04948975145816803, 0.11042796075344086, 0.07329481840133667, 0.04944036155939102, 0.12196172773838043, 0.077484130859375, 0.0026204437017440796, 0.04126812517642975, 0.22301121056079865, 0.08280707150697708, 0.17684406042099, 0.06413465738296509, 0.21221712231636047, 0.025212079286575317, 7.906556129455566e-05, 2.4065375328063965e-05, 0.00018487870693206787, 0.007547661662101746, 0.13952387869358063, 0.12627410888671875, 0.3321895897388458, 0.35910892486572266, 0.14797520637512207, 0.1864376962184906, 0.21529582142829895, 0.1516532599925995, 0.03384175896644592, 1.0019620656967163, 0.8993188738822937, 0.999862015247345, 0.07716283202171326, 0.11393360048532486, 0.4509323239326477, 1.0007905960083008, 0.16701021790504456, 0.05987462401390076, 0.11135625839233398, 0.10225510597229004, 0.1596984565258026, 0.02054494619369507, 0.004901796579360962, 0.0831354409456253, 0.06869592517614365, 0.0011886060237884521, 0.001184314489364624, 0.0011977553367614746, 0.004852890968322754, 0.00028520822525024414, 0.0001973360776901245, 0.0002945512533187866, 0.00018319487571716309, 8.109211921691895e-05, 0.06631223857402802, 0.1424967348575592, 0.07525723427534103, 0.06551302224397659, 0.10477252304553986, 0.0004449188709259033, 0.0003506392240524292, 8.162856101989746e-05, 0.042910829186439514, 0.060474514961242676, 0.09394004940986633, 0.000659063458442688, 0.005285471677780151, 0.011212766170501709, 0.03380352258682251, 0.8652670383453369, 0.0946972668170929, 0.6085703372955322, 0.7204298377037048, 0.7811732888221741, 0.7441573143005371, 0.15769317746162415, 0.6070984601974487, 0.550870418548584, 0.6731561422348022, 0.4047856330871582, 0.15191952884197235, 0.11089137941598892, 0.21706290543079376, 0.10482269525527954, 0.9997512102127075, 0.1819666624069214, 0.1324596107006073, 0.0069787949323654175, 0.01764640212059021, 0.06773456931114197, 0.855216920375824, 0.19497115910053253, 0.15452611446380615, 0.6489847898483276, 0.15896552801132202, 0.09652760624885559, 0.9863367676734924, 0.15093892812728882, 0.09426091611385345, 0.008611112833023071, 0.020725607872009277, 0.14881135523319244, 0.12705527245998383, 0.25453323125839233, 0.6919811367988586, 0.9999715089797974, 0.9993253946304321, 0.7191786766052246, 0.8921011686325073, 0.6548771262168884, 0.9993522763252258, 0.15842941403388977, 0.13989374041557312, 0.16295793652534485, 0.325858473777771, 0.3525705337524414, 0.012330621480941772, 0.9992818236351013, 0.18783922493457794, 0.25263577699661255, 0.8984542489051819, 0.29841119050979614, 0.8983376026153564, 0.4337722957134247, 0.1061389297246933, 0.08768513798713684, 0.12716709077358246, 0.4917324185371399, 0.141773521900177, 0.9614810943603516, 0.6903213858604431, 0.9932785630226135, 0.07552044838666916, 0.11858814209699631, 0.1394529938697815, 0.4534814655780792, 0.30635780096054077, 0.06826286017894745, 0.07040596008300781, 0.37157031893730164, 0.2618386745452881, 0.11008889228105545, 0.02383764088153839, 0.9988611340522766, 0.8589398860931396, 0.04432414472103119, 0.03512854874134064, 0.03741210699081421, 0.1282765120267868, 0.3294667899608612, 0.3137323260307312, 0.1768588274717331, 0.25781819224357605, 0.20406502485275269, 0.027472391724586487, 0.034474462270736694, 0.24197280406951904, 0.07110808789730072, 0.3465539216995239, 0.9850290417671204, 0.14218974113464355, 0.03567558526992798, 0.37288564443588257, 0.268777996301651, 0.1276407241821289, 0.2301274538040161, 0.4041220545768738, 0.13559269905090332, 0.11969631910324097, 0.33679699897766113, 0.14485695958137512, 0.21813908219337463, 0.38323158025741577, 0.013249710202217102, 0.6855247020721436, 0.5788847804069519, 0.6315518617630005, 0.6370770931243896, 0.1215427815914154, 0.5119549632072449, 0.4694100618362427, 0.4834389090538025, 0.5827851891517639, 0.450510710477829, 0.48537760972976685, 0.5922116041183472, 0.4482583999633789, 0.46519505977630615, 0.5867966413497925, 0.46614301204681396, 0.48457708954811096, 0.5980654954910278, 0.4291822910308838, 0.4087727665901184, 0.5265721678733826]
hsa-mir-520h	pri-miRNA	230	CAGAGAUUCAACCGUCCUGACCUGGUCAAGGAAAAUUCCAACAAGAAACCCAGAGUGCUGGAGCAAGAAGAUCCCAUGCUGUGACCCUCUAGAGGAAGCACUUUCUGUUUGUUGUCUGAGAAAAAACAAAGUGCUUCCCUUUAGAGUUACUGUUUGGGAAAAGCAGUGUUGAAGUUGAUGCUGAUGUUGGUAAUAUAUUUGCAUGCUUAUCGUAGCCAUUUCAGGACGGA	GGGAACGACUCGAGUAGAGUCGAAAACAGAGAUUCAACCGUCCUGACCUGGUCAAGGAAAAUUCCAACAAGAAACCCAGAGUGCUGGAGCAAGAAGAUCCCAUGCUGUGACCCUCUAGAGGAAGCACUUUCUGUUUGUUGUCUGAGAAAAAACAAAGUGCUUCCCUUUAGAGUUACUGUUUGGGAAAAGCAGUGUUGAAGUUGAUGCUGAUGUUGGUAAUAUAUUUGCAUGCUUAUCGUAGCCAUUUCAGGACGGAUCCCGUACUAAGGUUCGCCUUAGUACGGGAAAAAGAAACAACAACAACAAC	[0.21574752032756805, 0.23214691877365112, 0.23453280329704285, 0.31147605180740356, 0.22879832983016968, 0.21425558626651764, 0.28936097025871277, 0.2089710831642151, 0.1723354011774063, 0.25833815336227417, 0.30866557359695435, 0.2956846356391907, 0.27095669507980347, 0.4547090530395508, 0.662758469581604, 0.3108893632888794, 0.2807633578777313, 0.20238235592842102, 0.2842787206172943, 0.27022749185562134, 0.17867428064346313, 0.25041431188583374, 0.2264428734779358, 0.14524680376052856, 0.07887449115514755, 0.055648863315582275, 0.28808775544166565, 0.08954841643571854, 0.9297046065330505, 0.061916206032037735, 0.20996809005737305, 1.0022451877593994, 1.0006604194641113, 0.9811398983001709, 0.46170303225517273, 0.772355854511261, 0.6078209280967712, 0.15432116389274597, 0.002275478094816208, 0.047182656824588776, 0.03541909530758858, 0.0007650405168533325, 0.001136917620897293, 0.05791386961936951, 0.08710089325904846, 0.14443370699882507, 0.0057454220950603485, 0.1019899919629097, 0.15184497833251953, 0.13620245456695557, 0.27546247839927673, 0.881066620349884, 0.5040403604507446, 0.5015836954116821, 0.5577300786972046, 0.47535330057144165, 0.0783243328332901, 0.699609100818634, 0.4578661322593689, 0.08787384629249573, 0.1523306965827942, 0.8330811858177185, 0.10034853219985962, 0.10990728437900543, 0.011517368257045746, 0.05197605490684509, 0.051612310111522675, 0.08541175723075867, 0.20557273924350739, 0.4314328730106354, 1.0006914138793945, 0.9989079833030701, 0.6276730298995972, 0.3600250482559204, 0.11727896332740784, 0.060460492968559265, 0.10643397271633148, 0.13101662695407867, 0.25956955552101135, 0.2711558938026428, 0.9994160532951355, 1.0015408992767334, 0.9771347641944885, 0.18320944905281067, 0.16751180589199066, 0.13517999649047852, 0.32655906677246094, 0.5746161341667175, 0.3351458013057709, 0.4243088364601135, 0.645852267742157, 0.47590652108192444, 0.6575978398323059, 0.5293771028518677, 0.10056979209184647, 0.2588064670562744, 0.944240927696228, 0.09391054511070251, 0.0024100318551063538, 0.0003614947199821472, 0.0006160363554954529, 0.02140440046787262, 0.13435445725917816, 0.00021548941731452942, 0.05116124823689461, 0.12518861889839172, 0.0674734115600586, 0.15958642959594727, 0.1649814248085022, 0.21256372332572937, 0.2935592830181122, 0.23992711305618286, 0.0012894533574581146, 0.00116053968667984, 0.06437171250581741, 0.08507610112428665, 0.11496323347091675, 0.10160212218761444, 0.36133885383605957, 0.21162056922912598, 0.0016363076865673065, 0.0018373839557170868, 0.00024393200874328613, 0.003915756940841675, 0.0004546716809272766, 0.000816982239484787, 0.000275198370218277, 0.23365165293216705, 0.6177825331687927, 0.5061182379722595, 0.905236005783081, 0.6216930747032166, 0.5252808332443237, 0.20810775458812714, 0.2798619270324707, 0.2302263379096985, 1.000450611114502, 0.6269617676734924, 0.8712971806526184, 1.002135157585144, 0.7834674119949341, 1.0015902519226074, 1.0010771751403809, 0.9559708833694458, 0.9468401074409485, 1.0009663105010986, 0.9989706873893738, 1.0009934902191162, 0.050180502235889435, 0.0021606460213661194, 0.000865936279296875, 0.0006671659648418427, 0.09165413677692413, 0.01030106469988823, 0.061227474361658096, 0.0002565830945968628, 0.0012535899877548218, 0.0001514144241809845, 0.00047647207975387573, 0.0004285350441932678, 0.01464410126209259, 0.02404361590743065, 0.09859699010848999, 0.0004114881157875061, 0.0002916567027568817, 0.020324651151895523, 0.045802418142557144, 0.05136476457118988, 0.01745951920747757, 0.00035260990262031555, 0.0025562644004821777, 0.003108583390712738, 0.03382357209920883, 0.1102440282702446, 0.036300040781497955, 0.02839912474155426, 0.0939495787024498, 0.23027049005031586, 0.17921315133571625, 0.15601199865341187, 0.14134925603866577, 0.058633916079998016, 0.0005195848643779755, 0.0005687698721885681, 0.12651821970939636, 0.39096665382385254, 0.09926746040582657, 0.09964856505393982, 0.23949825763702393, 0.12258078157901764, 0.10866537690162659, 0.14598733186721802, 0.20188985764980316, 0.45431894063949585, 0.9830739498138428, 0.8442568182945251, 0.7485324740409851, 1.0028541088104248, 0.6416646838188171, 0.40402641892433167, 1.0011593103408813, 1.0010602474212646, 0.4245043992996216, 0.32063207030296326, 0.42309772968292236, 0.0495142824947834, 0.1323443353176117, 0.16851216554641724, 0.09950347244739532, 0.5321177244186401, 0.3975580334663391, 0.1749686449766159, 0.3163428008556366, 0.1784948706626892, 0.259384423494339, 0.3513730764389038, 0.5389555096626282, 0.9789872169494629, 0.30097973346710205, 0.7115733027458191, 0.2668653130531311, 0.22043713927268982, 0.45578256249427795, 0.9804117679595947, 0.7095977067947388, 0.7694209218025208, 0.513670802116394, 0.49811115860939026, 0.3931484520435333, 0.6520407199859619, 0.340449720621109, 0.22739481925964355, 1.0008540153503418, 0.9590100646018982, 0.7788615226745605, 1.0012872219085693, 0.480411171913147, 0.7414577603340149, 0.5002296566963196, 0.131788969039917, 0.06504370272159576, 0.010649573057889938, 0.0036430656909942627, 0.10368866473436356, 0.09288535267114639, 0.17825090885162354, 0.13616132736206055, 0.045663218945264816, 0.006689101457595825, 0.0012031570076942444, 0.005780957639217377, 0.002684306353330612, 0.0019252672791481018, 0.0010074414312839508, 0.0005672499537467957, 0.05476667732000351, 0.0552629679441452, 0.0006261058151721954, 0.0006942786276340485, 0.0008033104240894318, 0.013568881899118423, 0.05123542994260788, 0.0401647575199604, 0.02866525948047638, 0.0887366533279419, 0.07369530946016312, 0.08631769567728043, 0.36144357919692993, 0.11800489574670792, 0.26000332832336426, 0.5590179562568665, 0.9728897213935852, 0.8905097246170044, 0.13664686679840088, 0.0036331117153167725, 0.05335254967212677, 0.10223713517189026, 0.07639310508966446, 0.0467989556491375, 0.11832359433174133, 0.10137791186571121, 0.09232492744922638, 0.029366135597229004, 0.010506398975849152, 0.00964726135134697, 0.33449187874794006, 0.35620754957199097, 0.06587741523981094, 0.12624046206474304, 0.042427197098731995, 0.3683550953865051, 0.21890512108802795, 0.2795502245426178, 0.1369805634021759, 0.26252031326293945, 0.2774685025215149, 0.23912961781024933, 0.2603575587272644, 0.31911420822143555, 0.2596953511238098, 0.2633075714111328, 0.3191975951194763, 0.2702910900115967, 0.26326611638069153, 0.3196142315864563, 0.29586559534072876, 0.31036972999572754]	[0.11456698924303055, 0.07869310677051544, 0.07570857554674149, 0.5308297872543335, 0.6302939653396606, 0.5312018394470215, 0.07466454803943634, 0.5134927034378052, 0.3981013894081116, 0.09546883404254913, 0.41450512409210205, 0.07208645343780518, 0.7219463586807251, 0.1304025650024414, 0.1159510686993599, 0.5904595851898193, 0.07175935059785843, 0.48899519443511963, 0.11254025995731354, 0.07537970691919327, 0.2922450006008148, 0.07343006879091263, 0.4177470803260803, 0.42949286103248596, 0.8830620050430298, 0.9997787475585938, 0.93852299451828, 0.9999757409095764, 0.08805534988641739, 1.0007957220077515, 0.07867711782455444, 1.0016305446624756, 0.1779254674911499, 0.15454234182834625, 1.0009596347808838, 1.0000815391540527, 1.0026450157165527, 0.1662120819091797, 0.10088840872049332, 0.08817900717258453, 0.012218713760375977, 0.061322495341300964, 0.04667575657367706, 0.011105775833129883, 0.04492688179016113, 0.33635756373405457, 0.6766595244407654, 0.5076414346694946, 0.030709490180015564, 0.06963112950325012, 0.12833720445632935, 0.12496992945671082, 0.7194559574127197, 0.996079683303833, 1.002084493637085, 0.08828023076057434, 0.06901508569717407, 0.4912503957748413, 0.7025905251502991, 0.8939722776412964, 0.9338937401771545, 0.11395232379436493, 0.05237932503223419, 0.16098687052726746, 0.12320291250944138, 0.3353152871131897, 0.43687498569488525, 0.5901964902877808, 0.759414792060852, 1.0013400316238403, 0.0953487753868103, 0.919654905796051, 1.0006287097930908, 1.0014660358428955, 0.9350441098213196, 0.1528274118900299, 0.1625744253396988, 0.5322500467300415, 0.057132914662361145, 1.0003814697265625, 0.20257490873336792, 0.15932190418243408, 0.1863987147808075, 0.264929860830307, 0.02813825011253357, 0.05199694633483887, 0.05778832733631134, 0.8419651985168457, 0.1359761357307434, 0.8553307056427002, 0.7258321642875671, 0.8475791215896606, 0.0790613666176796, 1.0014948844909668, 0.9972615838050842, 0.05274075269699097, 1.0014128684997559, 0.046827882528305054, 0.07176198810338974, 0.045087575912475586, 0.05295640230178833, 0.29179519414901733, 0.03787711262702942, 0.05076943337917328, 0.14264798164367676, 0.022961154580116272, 0.07741758972406387, 0.051100000739097595, 0.048545122146606445, 0.3385639190673828, 0.7440662980079651, 0.7636321187019348, 0.18837827444076538, 0.023529648780822754, 0.327390193939209, 0.007125377655029297, 0.12431205809116364, 0.06490753591060638, 0.5714772939682007, 0.11048697680234909, 0.05398470163345337, 0.24621790647506714, 0.09510312974452972, 0.07576683908700943, 0.022109851241111755, 0.07709965109825134, 0.0414348840713501, 0.0006752312183380127, 0.01430511474609375, 0.15107035636901855, 1.0021452903747559, 0.1692315638065338, 0.13041876256465912, 0.00985632836818695, 0.0036018937826156616, 0.02701975405216217, 0.10465346276760101, 0.12760913372039795, 0.11782459169626236, 0.12589342892169952, 0.22495993971824646, 1.0017011165618896, 0.25910240411758423, 0.09526962786912918, 1.002759575843811, 0.16967833042144775, 0.08556623756885529, 0.43513429164886475, 0.6265081167221069, 0.2242954671382904, 0.1358610987663269, 0.135366290807724, 0.252939373254776, 0.2046099752187729, 0.19446983933448792, 0.11877184361219406, 0.12388051301240921, 0.0011915415525436401, 0.043965861201286316, 0.048669666051864624, 0.0032766014337539673, 0.0010217726230621338, 0.8798799514770508, 0.10901803523302078, 0.11197886615991592, 0.0007460117340087891, 0.0032320618629455566, 0.0029379725456237793, 0.11112276464700699, 0.053916215896606445, 0.5064125061035156, 0.06453690677881241, 0.0013018250465393066, 0.003054320812225342, 0.19307884573936462, 0.17194291949272156, 0.02446502447128296, 0.07802501320838928, 0.002478182315826416, 0.007787466049194336, 0.008857816457748413, 0.05410359799861908, 0.056393980979919434, 0.07946416735649109, 0.232369527220726, 0.537838876247406, 0.8638423681259155, 0.9931818246841431, 0.11843592673540115, 0.30687564611434937, 0.4435215890407562, 0.13184897601604462, 0.07936921715736389, 0.1369190365076065, 0.07385681569576263, 0.07037115097045898, 0.09979590028524399, 0.7282747030258179, 1.0004124641418457, 0.13149085640907288, 0.123981773853302, 0.11477675288915634, 0.09119712561368942, 0.6032583117485046, 0.07504768669605255, 0.08669678866863251, 0.23030564188957214, 0.055930301547050476, 0.06791079044342041, 0.8405339121818542, 0.08097913861274719, 0.11036061495542526, 0.022962123155593872, 0.018335968255996704, 0.06889446079730988, 0.09835127741098404, 0.1708098202943802, 0.4865378737449646, 0.5810656547546387, 0.14203831553459167, 0.7538392543792725, 0.12532073259353638, 0.9142362475395203, 0.08905521780252457, 0.06161844730377197, 0.07145819067955017, 0.11490677297115326, 0.9294382333755493, 0.6348957419395447, 0.09872213751077652, 0.0924227237701416, 0.7284978628158569, 0.07991669327020645, 0.09984656423330307, 0.941774845123291, 0.15974634885787964, 0.9905775785446167, 0.10028410702943802, 0.12104977667331696, 1.00053071975708, 0.053611427545547485, 0.14209993183612823, 0.18096105754375458, 0.33240455389022827, 0.008984014391899109, 0.019216835498809814, 0.002675175666809082, 0.17763230204582214, 0.18465933203697205, 0.05525936186313629, 0.05018231272697449, 0.25447139143943787, 0.15928806364536285, 0.05456054210662842, 0.00892670452594757, 0.6483598947525024, 0.04756723344326019, 0.11321156471967697, 0.08332257717847824, 0.06403583288192749, 0.11461539566516876, 0.04890593886375427, 0.1974482387304306, 0.25438278913497925, 0.05811358988285065, 0.23020827770233154, 0.24061082303524017, 0.06454247236251831, 0.09554442763328552, 0.0726444199681282, 0.251199334859848, 0.9911931753158569, 0.1260439157485962, 0.15962545573711395, 0.09912561625242233, 0.02463214099407196, 0.03370147943496704, 0.22050030529499054, 0.0995388925075531, 0.06855294108390808, 0.17686085402965546, 0.2645898163318634, 0.05906610190868378, 0.019378960132598877, 0.07765217870473862, 0.1076720654964447, 0.23342829942703247, 0.4039636552333832, 0.6151794195175171, 0.6444198489189148, 0.06964125484228134, 0.5142245292663574, 0.4602105915546417, 0.5337938070297241, 0.5897681713104248, 0.44689199328422546, 0.47959187626838684, 0.5421372652053833, 0.4203631579875946, 0.485500693321228, 0.5190773606300354, 0.4199641942977905, 0.4691351056098938, 0.5543521046638489, 0.4126954674720764, 0.41960713267326355, 0.48321443796157837]
hsa-mir-544a	pri-miRNA	230	AUUCAUGCUUGGACGGACGUGAAUAGUUGGCUAGAGUAGUGUUUCUCAAACUUUAAAAAUGCUCCUAAGAUUUUCAUCACCUAGGGAUCUUGUUAAAAAGCAGAUUCUGAUUCAGGGACCAAGAUUCUGCAUUUUUAGCAAGUUCUCAAGUGAUGCUAAUACCGCCGGUCUGUGGACAACACUCACAGUGGUUUGGGGCUGGAGACCAGGUGUAUGUACCGCUUGUUGGA	GGGAACGACUCGAGUAGAGUCGAAAAAUUCAUGCUUGGACGGACGUGAAUAGUUGGCUAGAGUAGUGUUUCUCAAACUUUAAAAAUGCUCCUAAGAUUUUCAUCACCUAGGGAUCUUGUUAAAAAGCAGAUUCUGAUUCAGGGACCAAGAUUCUGCAUUUUUAGCAAGUUCUCAAGUGAUGCUAAUACCGCCGGUCUGUGGACAACACUCACAGUGGUUUGGGGCUGGAGACCAGGUGUAUGUACCGCUUGUUGGAGGUCAUGCGUGACUUCGGUCACGCAUGACCAAAAGAAACAACAACAACAAC	[0.16773030161857605, 0.15401196479797363, 0.15313926339149475, 0.23300644755363464, 0.14389558136463165, 0.15087765455245972, 0.23115910589694977, 0.1557294726371765, 0.09241326153278351, 0.18942438066005707, 0.22840896248817444, 0.25248289108276367, 0.30599355697631836, 0.43510857224464417, 0.7670862674713135, 0.2884337902069092, 0.2316341996192932, 0.14845368266105652, 0.1708025336265564, 0.2234361171722412, 0.16231390833854675, 0.49471229314804077, 0.22795748710632324, 0.005640197545289993, 0.0005938634276390076, 0.0005612634122371674, -0.00013447552919387817, 0.7423201203346252, 0.49579960107803345, 0.22400806844234467, 0.017325133085250854, 0.35118454694747925, 0.2136823534965515, 0.05055022984743118, 0.403140127658844, 0.5356595516204834, 0.5056326389312744, 0.22923092544078827, 0.1897474229335785, 0.0982326865196228, 0.0942373126745224, 0.00030773505568504333, 0.015023540705442429, 0.022889964282512665, 0.1536932736635208, 0.2290172278881073, 0.17067456245422363, 0.4343990087509155, 0.2790643572807312, 0.42880409955978394, 0.9432791471481323, 0.9331637620925903, 0.323358416557312, 0.7201778292655945, 0.24751126766204834, 0.0018695853650569916, 0.2967510521411896, 0.21989202499389648, 0.2053283303976059, 0.00013601407408714294, 0.08737973868846893, 0.7259788513183594, 0.9646527767181396, 0.030658084899187088, 0.07045617699623108, 0.09943326562643051, 0.25206080079078674, 0.462684690952301, 0.6050032377243042, 0.0003170035779476166, 0.3388550281524658, 0.0008747987449169159, -2.7667731046676636e-05, 1.0006015300750732, 1.0001075267791748, 0.9951223731040955, 0.8483970761299133, 0.9995671510696411, 1.000840425491333, 1.002223014831543, 0.4951409697532654, 0.8286815285682678, 0.0017795190215110779, 0.04934445768594742, 0.1300208419561386, 0.9972198009490967, 9.353458881378174e-05, 0.0011112429201602936, 0.17565153539180756, 0.000880509614944458, 0.00037247687578201294, 0.43201977014541626, 1.0000696182250977, 0.6756224036216736, 0.010720353573560715, 1.002805471420288, 0.44301074743270874, 0.33032938838005066, 0.2576591372489929, 0.5998771786689758, 0.0005395188927650452, 0.00045711174607276917, 4.092603921890259e-05, 5.9038400650024414e-05, 0.0005881041288375854, 0.06367070972919464, 0.15081742405891418, 0.9782496094703674, 1.0038988590240479, 0.0005682744085788727, 5.957856774330139e-05, 5.950406193733215e-05, 0.00011644512414932251, 0.014185246080160141, 2.448633313179016e-05, 0.00013361498713493347, 0.00010350719094276428, 0.0008741170167922974, 0.0004683658480644226, 0.00011453777551651001, 1.5001744031906128e-05, 2.6628375053405762e-05, 1.1444091796875e-05, 4.163011908531189e-05, 9.607896208763123e-05, 0.0004599057137966156, 7.215142250061035e-05, 7.931143045425415e-06, 5.4445117712020874e-05, 0.0032687410712242126, 0.06048431992530823, 9.05059278011322e-05, 0.00022727996110916138, 0.014600977301597595, 0.5502991080284119, 0.9436535835266113, 1.000341534614563, 0.9530535340309143, 0.9231982231140137, 0.9297713041305542, 0.760898232460022, 0.17893368005752563, 0.655407726764679, 0.34050866961479187, 0.25607797503471375, 0.12944644689559937, 0.4213792681694031, 0.06703991442918777, 3.676861524581909e-06, 0.06482359766960144, 0.03955509886145592, 0.00012804940342903137, 2.298504114151001e-05, 0.00011075660586357117, 0.14095538854599, 0.947464644908905, 1.0020551681518555, 0.0001600794494152069, 0.00011971592903137207, 9.917467832565308e-05, 8.13603401184082e-05, 7.431209087371826e-05, 5.006417632102966e-05, 0.00012537091970443726, 0.0003495626151561737, 0.0002481713891029358, 0.0002264156937599182, 4.351139068603516e-06, 0.12666615843772888, 7.570162415504456e-05, 0.0001517161726951599, 7.792562246322632e-05, 0.0010021179914474487, 0.004384677857160568, 0.003978949040174484, 7.537007331848145e-05, 7.219985127449036e-05, 3.342330455780029e-05, -0.00016144663095474243, 0.00017998740077018738, 0.0005366280674934387, 0.0010658018290996552, 0.012945231050252914, 0.19155094027519226, 0.03820708766579628, 0.15551581978797913, 0.9895347952842712, 0.06498125195503235, 0.15613029897212982, 0.10108309239149094, 0.0013522207736968994, 0.0005480647087097168, 0.1705739051103592, 0.26522576808929443, 0.17984570562839508, 0.04812837764620781, 0.1363668292760849, 0.9926256537437439, 0.1759851574897766, 0.16964128613471985, 0.0893220603466034, 0.4303268790245056, 0.3186393082141876, 0.999259889125824, 0.16717293858528137, 0.05968813970685005, 0.9541718363761902, 0.09609060734510422, 0.6914008259773254, 0.003634415566921234, 0.6418077945709229, 0.01593950018286705, 0.3925183415412903, 0.15883015096187592, 0.3161887526512146, 0.5231600403785706, 0.2403673678636551, 0.6643742322921753, 0.6191545724868774, 0.6627692580223083, 0.06558828800916672, 8.863583207130432e-05, 0.0003613978624343872, 0.0012895278632640839, 0.05137999355792999, 0.08244924992322922, 0.09673020988702774, 0.13590696454048157, 0.30492615699768066, 0.0001927018165588379, 0.09795365482568741, 0.05298744514584541, 0.18406307697296143, 0.4068003296852112, 0.0071486011147499084, 0.0013614706695079803, 0.07813447713851929, 0.001586318016052246, 0.15716814994812012, 0.7791009545326233, 0.8178909420967102, 0.4083728492259979, 0.2778506577014923, 0.5639238357543945, 0.0003251023590564728, 0.0007988885045051575, 0.17922210693359375, 0.9222623109817505, 0.27503132820129395, 0.5339622497558594, 0.2938213348388672, 0.23793554306030273, 0.20750072598457336, 0.47070860862731934, 0.17209982872009277, 0.29919111728668213, 0.018766406923532486, 0.03976733237504959, 0.10833728313446045, 0.02591908723115921, 0.02115814760327339, 0.22260858118534088, 0.027404282242059708, 0.14928165078163147, 0.1828676164150238, 0.20248252153396606, 0.07096242904663086, 0.10834736377000809, 0.02086547762155533, 0.44117435812950134, 0.5688269138336182, 0.9633307456970215, 0.4982109069824219, 0.057347919791936874, 0.2951190173625946, 0.1867743730545044, 0.067255899310112, 0.26969677209854126, 0.2589377164840698, 0.1912744641304016, 0.21655026078224182, 0.3397260904312134, 0.15676374733448029, 0.20123502612113953, 0.14451688528060913, 0.2013334035873413, 0.835004985332489, 0.6343673467636108, 0.3865792155265808, 0.26614755392074585, 0.6416629552841187, 0.4043591022491455, 0.45938676595687866, 0.1824520081281662, 0.21756084263324738, 0.17557373642921448, 0.1929997205734253, 0.1594799906015396, 0.15822800993919373, 0.14194729924201965, 0.1416948139667511, 0.15856635570526123, 0.1492028832435608, 0.13352423906326294, 0.16269508004188538, 0.1636182814836502, 0.19838476181030273]	[0.24353840947151184, 0.19273872673511505, 0.19977280497550964, 0.43055805563926697, 0.48771917819976807, 0.4035402238368988, 0.11508896946907043, 0.3964167833328247, 0.290604829788208, 0.10281527787446976, 0.39386439323425293, 0.16036547720432281, 0.8424577713012695, 0.221698597073555, 0.2087702602148056, 0.5918862819671631, 0.09641916304826736, 0.5157485008239746, 0.17016206681728363, 0.08782118558883667, 0.2996101677417755, 0.18839070200920105, 0.09582679718732834, 0.3765544891357422, 0.40060922503471375, 0.5295954942703247, 0.5557267069816589, 0.11325665563344955, 0.09933758527040482, 0.4343050420284271, 0.44161179661750793, 0.03965556621551514, 0.09017618000507355, 0.45580920577049255, 0.025181904435157776, 0.0031474530696868896, 0.09791196882724762, 0.11144784092903137, 0.6419408917427063, 0.714282751083374, 0.0368206650018692, 0.005370661616325378, 0.9987789988517761, 0.6471143960952759, 0.2465088814496994, 0.13448742032051086, 0.007925063371658325, 0.5111837387084961, 0.414934903383255, 0.013287022709846497, 0.6727696061134338, 0.1775243580341339, 0.0836634635925293, 0.03912679851055145, 0.03866274654865265, 0.15003323554992676, 0.5310494899749756, 0.030542373657226562, 0.8093146085739136, 0.0001304149627685547, 0.9449681043624878, 0.19286470115184784, 0.09824932366609573, 0.5159772038459778, 0.17738443613052368, 0.13270825147628784, 0.10608384758234024, 0.00748482346534729, 0.0002837926149368286, 7.37607479095459e-05, 0.21529299020767212, 0.03328359127044678, 0.5840734243392944, 0.9708554744720459, 0.8226346969604492, 0.9976465702056885, 1.0061144828796387, 0.1869277060031891, 0.23204122483730316, 0.390316367149353, 0.1855345517396927, 0.527459442615509, 0.7695260047912598, 0.7286936640739441, 0.5349770784378052, 0.19493044912815094, 0.0004058331251144409, 0.2959463596343994, 0.023670479655265808, 0.1239381656050682, 0.1441268026828766, 0.20845389366149902, 0.9680449962615967, 1.0008848905563354, 0.00029164552688598633, 1.0000967979431152, -0.00032848119735717773, 0.0006078332662582397, 0.00020362436771392822, 0.001041904091835022, 0.08329251408576965, 0.11154015362262726, 0.0012276172637939453, 0.045001596212387085, 0.09077313542366028, 0.12903907895088196, 0.3531264662742615, 0.1292515993118286, 1.0011374950408936, 0.013317212462425232, 6.511807441711426e-05, 6.604194641113281e-05, 0.0033223628997802734, 0.021441757678985596, 0.00014425814151763916, 0.0018080472946166992, 0.0007765740156173706, 0.05133760720491409, 0.007892608642578125, 0.0015229731798171997, 1.84476375579834e-05, 1.9595026969909668e-05, 2.5644898414611816e-05, 0.026861101388931274, 0.17419281601905823, 0.09933344274759293, 0.014985620975494385, 0.06327777355909348, 7.2479248046875e-05, 0.18147313594818115, 0.0017701685428619385, 0.0001277923583984375, 0.037748560309410095, 0.006362810730934143, 0.00019925832748413086, 1.0035804510116577, 0.16030281782150269, 0.17185747623443604, 1.0032823085784912, 1.0008598566055298, 0.08277247846126556, 0.04238419234752655, 0.09346749633550644, 0.7844029068946838, 0.998683750629425, 0.6350956559181213, 0.9985119104385376, 0.3118423819541931, 0.00017437338829040527, 0.17118600010871887, 0.0024373531341552734, 1.9997358322143555e-05, 0.0005841553211212158, 0.011335551738739014, 0.17212000489234924, 0.1296374797821045, 0.9819176197052002, 0.0003139078617095947, 7.44163990020752e-05, 9.903311729431152e-05, 0.00017023086547851562, 8.687376976013184e-05, 0.0031739473342895508, 0.018168315291404724, 0.10858414322137833, 0.05595799535512924, 0.06247156858444214, 0.00011372566223144531, 0.000670015811920166, 0.00010848045349121094, 0.00022055208683013916, 0.0006580501794815063, 0.11720652878284454, 0.9960671067237854, 1.0011895895004272, 0.0029029399156570435, 0.00035890936851501465, 6.057322025299072e-05, 0.13945597410202026, 9.629130363464355e-05, 0.0639628916978836, 0.9987043738365173, 0.12569767236709595, 0.20366117358207703, 0.34254738688468933, 0.04219654202461243, 0.645190954208374, 0.8306664824485779, 0.4985908269882202, 0.16453348100185394, 0.3933538794517517, 0.42283564805984497, 0.13974790275096893, 0.11145073920488358, 0.19130785763263702, 0.3439379930496216, 0.07455277442932129, 0.14187094569206238, 0.17968878149986267, 0.04395464062690735, 0.0009397417306900024, 0.9688277840614319, 1.001168966293335, 0.7166247367858887, 0.8202822804450989, 1.0011310577392578, 0.9037299156188965, 0.8985217213630676, 0.11123932152986526, 0.991473913192749, 0.48892688751220703, 0.9057401418685913, 0.7295607328414917, 0.19927245378494263, 0.21288679540157318, 0.07161256670951843, 0.08718327432870865, 0.014291226863861084, 0.08985152840614319, 0.028225377202033997, 0.0038061290979385376, 0.0009608566761016846, 0.0021232664585113525, 0.1401270478963852, 0.33863604068756104, 0.11200395226478577, 0.030989259481430054, 0.0010938197374343872, 0.962646484375, 0.0005536973476409912, 0.7824243307113647, 0.5851922035217285, 0.389055073261261, 0.6027717590332031, 0.1496545523405075, 0.12319286912679672, 0.13519714772701263, 0.09261980652809143, 0.19896754622459412, 0.4631184935569763, 0.1513790488243103, 0.07570120692253113, 0.19132916629314423, 0.66351717710495, 0.48107749223709106, 0.2709953784942627, 0.0773778036236763, 1.0000581741333008, 0.0343928337097168, 0.08229219168424606, 0.08025844395160675, 0.06297676265239716, 0.024325430393218994, 0.016753792762756348, 0.0064430683851242065, 1.0001635551452637, 0.06465412676334381, 0.05042994022369385, 0.05370049178600311, 0.32396554946899414, 0.2406683713197708, 0.07397496700286865, 0.09469234198331833, 0.3613472282886505, 0.19949746131896973, 0.09177249670028687, 0.0450267493724823, 0.3436768651008606, 0.30209434032440186, 0.05814489722251892, 0.26121118664741516, 0.9948945045471191, 0.16683414578437805, 0.04836508631706238, 0.14105258882045746, 0.32160887122154236, 0.29956135153770447, 0.48047110438346863, 0.2585216760635376, 0.37285423278808594, 0.23488441109657288, 0.1437307894229889, 0.14504367113113403, 0.5057842135429382, 0.5928117632865906, 0.4843960702419281, 0.34780386090278625, 0.6530677080154419, 0.7008190155029297, 0.6442615985870361, 0.18732067942619324, 0.7092591524124146, 0.5627484917640686, 0.6370812654495239, 0.47130507230758667, 0.322797954082489, 0.4731295704841614, 0.44219571352005005, 0.3156575560569763, 0.4195403456687927, 0.4764547049999237, 0.3168454170227051, 0.36868780851364136, 0.5439691543579102, 0.3414105176925659, 0.39684194326400757, 0.5506172180175781]
hsa-mir-548ba	pri-miRNA	230	CAGAGAUUCAACCGUCCUGGGUUUCAUAAAUGAUGCUGGGAAAACUGGAUAUCCACAUGUAGAAGACUGAUACUAUUAGGCUGGUGCAAAGGUAACUGUGAUUUUUGCUAUUAGAAAGUAAUGGCAAAAACUGCAAUUACUUUUAUAUCAACCUAACAGAUGCCCCCUUUCACCUCUCAUUCUAUACAAAAAUCAACUCAACAUGGAUCAAGUAGCCAUUUCAGGACGGA	GGGAACGACUCGAGUAGAGUCGAAAACAGAGAUUCAACCGUCCUGGGUUUCAUAAAUGAUGCUGGGAAAACUGGAUAUCCACAUGUAGAAGACUGAUACUAUUAGGCUGGUGCAAAGGUAACUGUGAUUUUUGCUAUUAGAAAGUAAUGGCAAAAACUGCAAUUACUUUUAUAUCAACCUAACAGAUGCCCCCUUUCACCUCUCAUUCUAUACAAAAAUCAACUCAACAUGGAUCAAGUAGCCAUUUCAGGACGGACACUAUACUUUUGUUCGCAAAAGUAUAGUGAAAAGAAACAACAACAACAAC	[0.22152134776115417, 0.21882322430610657, 0.22067570686340332, 0.3081885576248169, 0.2222151905298233, 0.20929399132728577, 0.26557472348213196, 0.18988437950611115, 0.16193462908267975, 0.22163042426109314, 0.28914111852645874, 0.2654510736465454, 0.2540079951286316, 0.4286224842071533, 0.6047677993774414, 0.289792001247406, 0.24575850367546082, 0.1713312417268753, 0.2368869185447693, 0.20911578834056854, 0.15612006187438965, 0.22264310717582703, 0.23093906044960022, 0.1482999324798584, 0.09230159223079681, 0.06824275106191635, 0.2840545177459717, 0.07692735642194748, 0.8597104549407959, 0.07289085537195206, 0.19571493566036224, 0.9998579621315002, 1.000708818435669, 0.9737256765365601, 0.4619452953338623, 0.7892328500747681, 0.5286477208137512, 0.1991015076637268, 0.033758752048015594, 0.09484899789094925, 0.08779755234718323, 0.02651982381939888, 0.025173485279083252, 0.22959810495376587, 0.21811160445213318, 0.12884379923343658, 0.22373321652412415, 0.3437582850456238, 0.9755077958106995, 0.8813464641571045, 0.8427058458328247, 0.7074296474456787, 1.0009000301361084, 1.0014662742614746, 1.001065969467163, 0.6109285354614258, 1.00138258934021, 0.4528951048851013, 0.24793054163455963, 0.6065706610679626, 0.23684227466583252, 0.35559189319610596, 0.4073456823825836, 0.061017293483018875, 0.1508704572916031, 0.20389196276664734, 0.3630486726760864, 0.8364722728729248, 0.23642325401306152, 0.42443233728408813, 0.4364064931869507, 0.5088748931884766, 0.3467864990234375, 0.19820308685302734, 0.3738645315170288, 0.387687623500824, 0.46920111775398254, 0.9941627979278564, 0.2607766091823578, 0.10674422979354858, 0.4157993793487549, 0.1548096090555191, 0.7962944507598877, 0.8231034278869629, 0.31256741285324097, 0.5530049800872803, 0.32695114612579346, 0.2181309461593628, 1.002203106880188, 0.08029046654701233, 0.33579152822494507, 0.4179123044013977, 0.4246366024017334, 0.4111044108867645, 0.2054586112499237, 0.29435110092163086, 0.45484745502471924, 1.0022597312927246, 0.25605350732803345, 0.23420171439647675, 0.48339951038360596, 0.7753387093544006, 0.14535769820213318, 0.15498566627502441, 0.12084933370351791, 0.0007496960461139679, 0.09918239712715149, 0.09093395620584488, 0.03926294669508934, 0.09044846892356873, 0.16480408608913422, 0.11503255367279053, 0.22831082344055176, 0.10712981224060059, 0.06983448565006256, 0.08039448410272598, 0.09623591601848602, 0.00044433772563934326, 0.05356413871049881, 0.06800926476716995, 0.05776119977235794, 0.10555058717727661, 0.05695568025112152, 0.0868208110332489, 0.1564139425754547, 0.6089017987251282, 0.7739050984382629, 0.036134883761405945, 0.04480196535587311, 0.03349253907799721, 0.04707588255405426, 0.048916544765233994, 0.00029338523745536804, 0.018877308815717697, 0.046213455498218536, 0.07077231258153915, 0.22020278871059418, 0.09016100317239761, 0.5022971630096436, 1.0010042190551758, 1.0021588802337646, 1.0015223026275635, 0.11929947137832642, 0.9960687160491943, 0.3674623370170593, 0.10538071393966675, 0.04955129325389862, 0.05501864105463028, 0.029690958559513092, 0.00028821825981140137, 0.00019283592700958252, 0.00041624903678894043, 0.0038421079516410828, 0.0030222833156585693, 0.06101100146770477, 0.06799046695232391, 0.1714268922805786, 0.24870753288269043, 0.0005295537412166595, 0.016024190932512283, 0.03784820809960365, 0.12011099606752396, 0.08534342795610428, 0.03654085099697113, 0.08245231956243515, 0.00011239200830459595, 0.13444343209266663, 0.16384270787239075, 0.17905893921852112, 0.13578841090202332, 0.5179649591445923, 0.06543543934822083, 0.044538624584674835, 0.33194077014923096, 0.06591187417507172, 0.07498349249362946, 0.25193512439727783, 0.01639014109969139, 0.03197889029979706, 0.1731291264295578, 0.2668069303035736, 0.1496497094631195, 0.16322068870067596, 0.38692063093185425, 0.7813560962677002, 0.9012977480888367, 1.0009660720825195, 0.4112437963485718, 0.03521476686000824, 0.009285882115364075, 0.0014743804931640625, 0.006335485726594925, 0.010212905704975128, 0.1405743658542633, 0.7300026416778564, 0.6154453754425049, 0.4182330369949341, 0.47078096866607666, 0.12666338682174683, 0.030065767467021942, 0.17827992141246796, 0.026694297790527344, 0.04761040210723877, 0.09940460324287415, 0.28252068161964417, 0.9173145294189453, 0.022585518658161163, 0.24791648983955383, 0.6188709735870361, 0.8483405709266663, 0.16897356510162354, 0.9521828293800354, 0.6068470478057861, 0.1298404037952423, 0.9716202616691589, 0.11270701885223389, 0.0846516564488411, 0.2908930480480194, 0.5995699763298035, 0.20881852507591248, 0.16547727584838867, 0.41365548968315125, 0.21160896122455597, 0.1901339739561081, 0.44217783212661743, 0.14975795149803162, 0.4979702830314636, 0.12950728833675385, 0.6270852088928223, 0.460300087928772, 0.26962465047836304, 0.045672181993722916, 0.2761957049369812, 0.5009638071060181, 0.10955404490232468, 0.3060896396636963, 0.30665504932403564, 0.19001980125904083, 0.1764785796403885, 0.12136746942996979, 0.508554995059967, 0.09886938333511353, 0.0825316458940506, 0.29976409673690796, 0.4304998517036438, 0.9045814275741577, 0.8513310551643372, 0.05952369049191475, 0.009784556925296783, 0.011168468743562698, 0.03690500184893608, 0.011649750173091888, 0.0028285831212997437, 0.004365619271993637, 0.04246429726481438, 0.02500922977924347, 0.011746775358915329, 0.00011784583330154419, 0.008113514631986618, 0.07651025056838989, 0.05114208161830902, 0.07865539193153381, 0.10534524917602539, 0.0097709521651268, 0.12121225893497467, 0.16884984076023102, 0.13735409080982208, 0.23011362552642822, 0.35838407278060913, 0.3790760636329651, 0.5829592943191528, 0.9928253293037415, 0.061132945120334625, 0.7552700638771057, 0.08819760382175446, 0.13474342226982117, 0.05158098787069321, 0.03381536900997162, 0.09411604702472687, 0.09319265186786652, 0.08373148739337921, 0.11013816297054291, 0.1020304337143898, 0.11940427124500275, 0.15722037851810455, 0.2805773615837097, 0.5223684310913086, 0.298806756734848, 0.22803278267383575, 0.232112854719162, 0.40511003136634827, 0.2823335528373718, 0.39109283685684204, 0.2169528305530548, 0.3442181944847107, 0.34509778022766113, 0.3132703900337219, 0.32818350195884705, 0.38549989461898804, 0.32533782720565796, 0.3176194131374359, 0.38073858618736267, 0.3226121664047241, 0.3023698925971985, 0.3377174735069275, 0.3028853237628937, 0.32081273198127747]	[0.11614317446947098, 0.07932010293006897, 0.07988061010837555, 0.5440894365310669, 0.636196494102478, 0.52871173620224, 0.07267849147319794, 0.47907015681266785, 0.3989894390106201, 0.09292960911989212, 0.3900882601737976, 0.0730896145105362, 0.6981908082962036, 0.13288122415542603, 0.12893298268318176, 0.5627100467681885, 0.06861374527215958, 0.4545254111289978, 0.10851642489433289, 0.07352588325738907, 0.2875745892524719, 0.06579914689064026, 0.4213234484195709, 0.44495782256126404, 0.8767428994178772, 0.9990456104278564, 0.891212522983551, 0.9997875094413757, 0.08175215125083923, 1.0002223253250122, 0.07038697600364685, 1.0020112991333008, 0.16323882341384888, 0.15614187717437744, 0.9167453646659851, 0.9008394479751587, 1.0019643306732178, 0.2387797087430954, 0.1734277606010437, 0.08958793431520462, 0.021463975310325623, 0.07873156666755676, 0.07920877635478973, 0.03339727222919464, 0.055950015783309937, 0.05877611041069031, 0.09865707904100418, 0.06245875358581543, 0.07238055765628815, 0.0958050861954689, 0.5941931009292603, 0.7963670492172241, 0.23563775420188904, 0.6762113571166992, 0.8546105623245239, 0.8427481055259705, 0.16283324360847473, 0.07466243952512741, 0.49512308835983276, 0.08978725969791412, 0.11214736104011536, 0.5358904600143433, 0.05768635869026184, 0.05887286365032196, 0.058289870619773865, 0.048533082008361816, 0.5406955480575562, 0.4497367739677429, 0.7991549372673035, 0.8843536376953125, 0.8587206602096558, 0.07674961537122726, 0.053104713559150696, 0.07681085914373398, 0.9081684947013855, 0.14050166308879852, 0.6580095887184143, 0.10686706751585007, 0.3380622863769531, 0.4903603196144104, 0.843137800693512, 1.001103162765503, 0.6937795877456665, 0.12526912987232208, 0.10787275433540344, 0.08013992011547089, 0.6036893725395203, 0.08129118382930756, 0.8437792062759399, 0.7464691400527954, 0.07472874224185944, 0.969458818435669, 0.9705297350883484, 0.06338247656822205, 0.05828738212585449, 0.9367192387580872, 0.12873196601867676, 0.9270515441894531, 0.51469886302948, 0.0467006117105484, 0.8485583066940308, 0.0533418208360672, 0.017108336091041565, 0.1257074773311615, 0.04748202860355377, 0.15788862109184265, 0.3324365019798279, 0.012541651725769043, 0.07759857177734375, 0.13767705857753754, 0.015889286994934082, 0.09315662831068039, 0.9275184273719788, 0.09965282678604126, 0.13552017509937286, 0.12438859790563583, 0.04053276777267456, 0.0546676367521286, 0.00452306866645813, 0.036546558141708374, 0.07919925451278687, 0.5218085050582886, 0.011758536100387573, 0.2027096450328827, 0.03640834987163544, 0.02734057605266571, 0.4511791169643402, 0.00023999810218811035, 0.000627174973487854, 0.0005608052015304565, 0.0008195191621780396, 0.0017694830894470215, 0.035321950912475586, 0.02546687424182892, 0.006457716226577759, 0.09276323765516281, 0.007350146770477295, 0.0065953731536865234, 0.2858050465583801, 0.07984187453985214, 1.0015621185302734, 1.0002422332763672, 1.0013725757598877, 0.10744887590408325, 0.0437832772731781, 0.06077541410923004, 0.044659703969955444, 0.007042109966278076, 0.01705963909626007, 0.03620631992816925, 0.021256446838378906, 0.040426984429359436, 0.050932541489601135, 0.04897300899028778, 0.06261442601680756, 0.08805122971534729, 0.4687322974205017, 0.0434211790561676, 0.06694100797176361, 0.04459311068058014, 0.09189431369304657, 0.22517326474189758, 0.005325153470039368, 0.0020405352115631104, 0.060596153140068054, 0.035869285464286804, 0.00182361900806427, 0.002817511558532715, 0.0058919936418533325, 0.015008807182312012, 0.48924803733825684, 0.08497293293476105, 0.17709007859230042, 0.03680066764354706, 0.12646237015724182, 0.13418109714984894, 0.34125134348869324, 0.13908973336219788, 0.08341489732265472, 0.012778744101524353, 0.15031883120536804, 0.254360556602478, 0.8589956164360046, 0.3390192985534668, 0.07362186908721924, 1.0012845993041992, 0.1909986436367035, 0.06980451941490173, 0.2857220768928528, 0.13094712793827057, 0.13318142294883728, 0.2878568172454834, 0.37117934226989746, 0.02362366020679474, 0.09752868860960007, 0.0890427753329277, 0.5621598958969116, 0.6970967650413513, 0.44679057598114014, 0.22342678904533386, 0.039514631032943726, 0.3326025605201721, 0.0407862514257431, 0.4154270589351654, 0.6627541184425354, 0.10465021431446075, 0.09626257419586182, 0.5617800951004028, 0.08978854864835739, 0.7585570216178894, 0.16254758834838867, 0.7804798483848572, 1.0019946098327637, 0.23875170946121216, 0.5205092430114746, 0.5872136354446411, 0.6951718330383301, 0.5745768547058105, 0.14048635959625244, 0.6608043909072876, 0.39491793513298035, 0.7650398015975952, 0.5841412544250488, 0.06308309733867645, 0.4815748631954193, 0.4325103163719177, 0.5346576571464539, 0.8133454322814941, 0.4819960594177246, 0.0683596134185791, 0.04079088568687439, 0.049396008253097534, 0.5623419284820557, 0.08657263219356537, 0.7255035042762756, 0.4583315849304199, 0.7287086248397827, 0.09718764573335648, 0.08731793612241745, 0.677086591720581, 0.09255097806453705, 0.29183733463287354, 0.23398961126804352, 0.7266360521316528, 0.08851127326488495, 0.13796883821487427, 0.16661778092384338, 0.31577470898628235, 0.22586917877197266, 0.03980045020580292, 0.05184704065322876, 0.24655547738075256, 0.19775305688381195, 0.058838874101638794, 0.04368741810321808, 1.0007665157318115, 0.6613847017288208, 0.2336864322423935, 0.3031312823295593, 0.0296458899974823, 0.17686854302883148, 0.04200872778892517, 0.19711729884147644, 0.1908130943775177, 0.017465531826019287, 0.030393123626708984, 0.039425045251846313, 0.03994469344615936, 0.09127724170684814, 0.10693453997373581, 0.29375723004341125, 0.9981708526611328, 0.16360169649124146, 0.3889007866382599, 0.1898784339427948, 0.22724172472953796, 0.24684420228004456, 0.3143954873085022, 0.11120150983333588, 0.06080946326255798, 0.1618349552154541, 0.05504496395587921, 0.18650245666503906, 0.10087872296571732, 0.060273170471191406, 0.02506101131439209, 0.5102414488792419, 0.5503105521202087, 0.6580790281295776, 0.80126953125, 0.07773656398057938, 0.5417883396148682, 0.49181413650512695, 0.5849743485450745, 0.6499606370925903, 0.492936909198761, 0.5325579643249512, 0.6196467876434326, 0.4501805305480957, 0.4731324315071106, 0.5850651860237122, 0.43567007780075073, 0.4596061706542969, 0.5844936370849609, 0.3930216133594513, 0.40211546421051025, 0.4972058832645416]
hsa-mir-548bc	pri-miRNA	230	CAGAGAUUCAACCGUCCUGAUACCAUCCCUAAAAUCUUUGUAAUUUCCUGAGUGAUAGUAUCUUUUGUUACAGGUUGGUGAGAAGUAAUCGCGGUUUUUGCCAUUACUGCUCAUGGCAAAAACUGUGAUUACUUUUGCACCAACCUAAUAUAAUAUUUGGUCUUCAAUUAUGUCUACGAUCAAGGAAACUCUGUAAAAACCCCUAAAUGAUGUAGCCAUUUCAGGACGGA	GGGAACGACUCGAGUAGAGUCGAAAACAGAGAUUCAACCGUCCUGAUACCAUCCCUAAAAUCUUUGUAAUUUCCUGAGUGAUAGUAUCUUUUGUUACAGGUUGGUGAGAAGUAAUCGCGGUUUUUGCCAUUACUGCUCAUGGCAAAAACUGUGAUUACUUUUGCACCAACCUAAUAUAAUAUUUGGUCUUCAAUUAUGUCUACGAUCAAGGAAACUCUGUAAAAACCCCUAAAUGAUGUAGCCAUUUCAGGACGGACGAAGAUACGAACUUCGGUUCGUAUCUUCGAAAAGAAACAACAACAACAAC	[0.16251879930496216, 0.1427353322505951, 0.1526033878326416, 0.2606370151042938, 0.20829075574874878, 0.23853927850723267, 0.30657848715782166, 0.21124885976314545, 0.19214163720607758, 0.2924799919128418, 0.3414457142353058, 0.31324246525764465, 0.2904878258705139, 0.49062269926071167, 0.7327812910079956, 0.3269513249397278, 0.2956196367740631, 0.2163453847169876, 0.3055018186569214, 0.2854771614074707, 0.20310913026332855, 0.26441752910614014, 0.23414164781570435, 0.13430500030517578, 0.03212615102529526, 0.008107710629701614, 0.10665199160575867, 0.015829145908355713, 0.32163453102111816, 0.020138688385486603, 0.1530304253101349, 0.668394148349762, 1.0009748935699463, 1.001401424407959, 0.6428592801094055, 0.9753783345222473, 0.6597999334335327, 0.22393694519996643, 0.00308237224817276, 0.06346218287944794, 0.043866924941539764, 0.0018023848533630371, 0.005756136029958725, 0.05591100454330444, 0.04603394865989685, 0.06880004703998566, 0.1986454427242279, 0.6236774325370789, 0.22967806458473206, 0.27089089155197144, 0.43977421522140503, 0.446103572845459, 0.19310212135314941, 0.04320651292800903, 0.010790053755044937, 0.49542054533958435, 0.8268541693687439, 0.9593569040298462, 0.2563781142234802, 0.5071792602539062, 0.4805387854576111, 0.4344208836555481, 0.5693052411079407, 0.7870863676071167, 0.8230463862419128, 0.7003657221794128, 0.934056282043457, 0.8496167063713074, 1.0013751983642578, 0.3043583631515503, 0.3663250803947449, 0.47448521852493286, 0.1071978360414505, 0.10425460338592529, 0.4599352777004242, 0.48489516973495483, 0.4227443337440491, 0.6436138153076172, 0.8377801179885864, 0.42682167887687683, 0.590880274772644, 0.43424516916275024, 0.9376053810119629, 0.6060786247253418, 0.6385295391082764, 0.3757634460926056, 0.4191860556602478, -9.638071060180664e-05, 0.1945347934961319, 0.9253073930740356, 0.4636494517326355, 0.5657572150230408, 0.538334846496582, 0.25326234102249146, 0.43459612131118774, 0.5643695592880249, 0.46483856439590454, 0.33510276675224304, 0.0009352341294288635, 0.000988151878118515, 0.0009263195097446442, 0.0006263032555580139, 0.0005479045212268829, 0.0006895959377288818, 0.03203267604112625, 0.03880278393626213, 0.20301632583141327, 0.0020910724997520447, 0.048546694219112396, 0.0007340237498283386, 0.0003834180533885956, 0.01097283884882927, 0.00019791722297668457, 0.0001721791923046112, 0.0007603541016578674, 0.0005861371755599976, 0.0010911189019680023, 0.02028379961848259, 0.09218297898769379, 0.0010086335241794586, 0.0002179257571697235, 6.293877959251404e-05, 5.4329633712768555e-05, 0.00017197802662849426, 0.0001390799880027771, 0.0006307587027549744, 8.158758282661438e-05, 8.124485611915588e-05, 0.17591871321201324, 0.33499401807785034, 0.9655691981315613, 1.0033907890319824, 0.6087265610694885, 0.9356924891471863, 0.8818100094795227, 0.3114539384841919, 0.4759540557861328, 0.905515193939209, 0.06324252486228943, 0.03562401607632637, 8.9205801486969e-05, 0.00020879879593849182, 4.659965634346008e-05, 8.225440979003906e-05, 5.3301453590393066e-05, 4.311650991439819e-05, 0.00014082342386245728, 0.0004903599619865417, 0.0009519197046756744, 0.000529952347278595, 0.0005262047052383423, 6.338953971862793e-05, -2.370774745941162e-05, 0.0002983957529067993, 5.5905431509017944e-05, 6.945803761482239e-05, 4.129484295845032e-05, 2.70940363407135e-05, 0.00037206336855888367, 0.0004683397710323334, 0.0016118474304676056, 0.15956097841262817, 0.20492622256278992, 0.0010382086038589478, -9.254366159439087e-05, 1.2606382369995117e-05, 2.064928412437439e-05, 0.000287521630525589, 0.0004138648509979248, 8.072704076766968e-06, 4.069879651069641e-05, 0.00018046796321868896, 0.001199379563331604, 0.00039880722761154175, 0.13895183801651, 0.0015367120504379272, 0.028990518301725388, 0.07437809556722641, 0.3693641424179077, 0.3911325931549072, 0.4053020179271698, 0.37020057439804077, 0.3490540683269501, 0.5407605171203613, 0.26286041736602783, 0.08604218065738678, 0.183456152677536, 0.11631938070058823, 0.8214650750160217, 0.5941429138183594, 0.7540969848632812, 0.794745683670044, 1.0013988018035889, 1.0015535354614258, 0.7842609882354736, 0.6687509417533875, 1.0013232231140137, 0.3757380247116089, 0.026326246559619904, 0.06822694838047028, 0.15181094408035278, 0.26028507947921753, 0.5023550391197205, 0.9880180954933167, 0.49965333938598633, 0.3150915503501892, 0.22821855545043945, 0.31469544768333435, 0.10314729809761047, 0.19062617421150208, 0.09518159925937653, 0.2837756276130676, 0.3731561303138733, 0.28208720684051514, 0.26594966650009155, 0.26639318466186523, 0.2625301778316498, 0.5261127948760986, 0.44056236743927, 0.862604022026062, 0.41899996995925903, 0.5837479829788208, 0.5871654748916626, 1.0025722980499268, 1.0025086402893066, 0.15542921423912048, 0.10098978132009506, 0.004495192319154739, 0.12757468223571777, 0.495202898979187, 0.8186653256416321, 0.9811014533042908, 0.8773319125175476, 1.0021992921829224, 0.2059803009033203, 0.10253454744815826, 0.528800904750824, 0.1627873182296753, 0.306829035282135, 0.08990265429019928, 0.22263318300247192, 0.20069389045238495, 0.13750508427619934, 0.4637824296951294, 0.3525080382823944, 0.4831033945083618, 0.45162802934646606, 0.08717338740825653, 0.01883016899228096, 0.011849157512187958, 0.02085014060139656, 0.006740707904100418, 0.010417107492685318, 0.004500042647123337, 0.01936274766921997, 0.03740552440285683, 0.13703399896621704, 0.03782295063138008, 0.005404248833656311, 0.002198684960603714, 0.03958623483777046, 0.043281763792037964, 0.1505873203277588, 0.0806088000535965, 0.0866873562335968, 0.07435669004917145, 0.12327080965042114, 0.033532168716192245, 0.10008504241704941, 0.4807383120059967, 0.7213467955589294, 0.9970046877861023, 0.6611037850379944, 0.01755508780479431, 0.11100149154663086, 0.05705612897872925, 0.03402752801775932, 0.024051088839769363, 0.0892644077539444, 0.1295604109764099, 0.0528908371925354, 0.028772838413715363, 0.09747184067964554, 0.12102380394935608, 0.11287221312522888, 0.17455266416072845, 0.43394094705581665, 0.30185791850090027, 0.2532258629798889, 0.2636862099170685, 0.4483140707015991, 0.3288000822067261, 0.4451632499694824, 0.28279557824134827, 0.40355002880096436, 0.42233991622924805, 0.3742491602897644, 0.38623249530792236, 0.4673961400985718, 0.3861268162727356, 0.3827167749404907, 0.45956510305404663, 0.38729459047317505, 0.3712928295135498, 0.4160401225090027, 0.3709758520126343, 0.3809792399406433]	[0.1364372819662094, 0.0925995334982872, 0.08599473536014557, 0.4850894808769226, 0.6180287599563599, 0.6561905145645142, 0.09385743737220764, 0.5365105867385864, 0.46618854999542236, 0.1447327733039856, 0.4699418544769287, 0.08326709270477295, 0.7591710090637207, 0.1465470790863037, 0.18004976212978363, 0.6361790895462036, 0.07338336110115051, 0.5151752829551697, 0.12681753933429718, 0.13701125979423523, 0.36332011222839355, 0.07275855541229248, 0.4675905108451843, 0.4850418269634247, 0.9267737865447998, 0.5293385982513428, 0.2903977930545807, 0.3342885971069336, 0.053744688630104065, 0.3443325459957123, 0.07317279279232025, 0.9888437986373901, 0.133469820022583, 0.19441509246826172, 1.0020065307617188, 0.9970197081565857, 1.003197431564331, 0.2005281150341034, 0.10467925667762756, 0.07605783641338348, 0.008079230785369873, 0.062206342816352844, 0.06753124296665192, 0.024700641632080078, 0.04548318684101105, 0.5751864314079285, 0.14305783808231354, 0.6248911619186401, 0.9998862147331238, 0.7649649381637573, 0.9282918572425842, 0.10121101886034012, 0.12759438157081604, 0.2729601263999939, 0.21396401524543762, 0.1683770716190338, 0.8251307606697083, 0.7428083419799805, 0.6624715924263, 0.45689380168914795, 0.1073845848441124, 0.3014110028743744, 0.07594975084066391, 0.08323734998703003, 0.11564845591783524, 0.0905199646949768, 0.17106656730175018, 0.7763588428497314, 1.0013004541397095, 0.0937255248427391, 0.06029166281223297, 0.008798539638519287, 0.16179771721363068, 0.1472276896238327, 0.10029679536819458, 0.10024258494377136, 0.9884324073791504, 0.17500783503055573, 0.1573645919561386, 0.07545969635248184, 0.6531367301940918, 0.15484437346458435, 0.5321773886680603, 0.1260082870721817, 0.17169572412967682, 0.6220591068267822, 0.0856238380074501, 0.22764143347740173, 0.06456208229064941, 0.09439832717180252, 0.07385368645191193, 0.08867496252059937, 0.1261208951473236, 0.054662495851516724, 0.06983481347560883, 0.740088939666748, 1.0017081499099731, 0.2905513644218445, 0.10158651322126389, 0.09997968375682831, 0.0017393678426742554, 0.00013777613639831543, 0.0469173938035965, 0.16611403226852417, 0.06296813488006592, 0.079180508852005, 0.9242358207702637, 0.038413941860198975, 0.07456696033477783, 0.07199495285749435, 0.07594979554414749, 0.0045981258153915405, 0.0017942488193511963, 0.0015292465686798096, 0.00039517879486083984, 0.0005125999450683594, 0.2238336056470871, 0.024846553802490234, 0.0747605413198471, 0.08315818756818771, 4.287064075469971e-05, 4.525482654571533e-05, 4.330277442932129e-05, 4.525482654571533e-05, 0.00015175342559814453, 0.07544100284576416, 0.00018262863159179688, 0.00011861324310302734, 0.14222198724746704, 0.06586623191833496, 0.20088040828704834, 1.0013604164123535, 1.0025219917297363, 0.20245538651943207, 0.09836960583925247, 0.9968997240066528, 0.17676281929016113, 1.0003374814987183, 0.7863396406173706, 0.031663164496421814, 0.0003861337900161743, 0.06453311443328857, 0.010783359408378601, 0.0022519826889038086, 0.0001253187656402588, 0.0016952753067016602, 0.0047388821840286255, 0.03862324357032776, 0.021415919065475464, 0.03829236328601837, 0.16697895526885986, 0.03548368811607361, 0.004305034875869751, 0.06550005823373795, 0.0001224726438522339, 5.2556395530700684e-05, 0.0001179128885269165, 0.00014078617095947266, 2.7000904083251953e-05, 2.728402614593506e-05, 0.0011029243469238281, 0.1384514570236206, 0.15844419598579407, 0.08800483494997025, 0.09251268208026886, 0.007881075143814087, 0.000835716724395752, 0.03444422781467438, 0.03158634901046753, 0.00697191059589386, 0.000315934419631958, 0.001061946153640747, 0.09324406087398529, 0.24153393507003784, 0.2607922852039337, 0.8701847791671753, 0.15201425552368164, 0.542631983757019, 0.5391172170639038, 0.18302929401397705, 0.6285201907157898, 0.11351514607667923, 0.08092980831861496, 0.05882146954536438, 0.07101203501224518, 0.07953406870365143, 0.08649705350399017, 0.41066715121269226, 0.10460906475782394, 0.14710666239261627, 0.8303034901618958, 0.7351682186126709, 0.999916136264801, 0.24095961451530457, 0.2282346785068512, 0.5431605577468872, 0.17794981598854065, 0.06952589750289917, 0.09928520023822784, 0.3319856524467468, 0.06575100123882294, 0.4766426384449005, 0.816047191619873, 0.10469450056552887, 0.4886915683746338, 0.08978012949228287, 0.44141697883605957, 0.5208367109298706, 0.693191647529602, 0.06510107219219208, 0.051579028367996216, 0.8577380776405334, 0.641471266746521, 0.7664822936058044, 0.35028332471847534, 0.1045319139957428, 0.34305447340011597, 0.08456134051084518, 0.06827883422374725, 0.17456138134002686, 0.46570485830307007, 0.5941545963287354, 0.6702722311019897, 1.0008227825164795, 1.001121997833252, 0.7077581882476807, 0.14230386912822723, 0.071226105093956, 0.6004500389099121, 0.17490661144256592, 0.5639438033103943, 0.7075575590133667, 0.8494936227798462, 0.18527863919734955, 0.061390772461891174, 0.4589865803718567, 0.12463609874248505, 0.09353400021791458, 0.07643582671880722, 0.4221486449241638, 0.10224974900484085, 0.5528621673583984, 0.36917009949684143, 0.8063135743141174, 0.10697541385889053, 0.10999686270952225, 0.06624478101730347, 0.32347720861434937, 0.18351560831069946, 0.04072408378124237, 0.03705090284347534, 0.18827006220817566, 0.17663463950157166, 0.08546724170446396, 0.048937246203422546, 1.0006828308105469, 0.9967091083526611, 0.08095294237136841, 0.27145105600357056, 0.19748929142951965, 0.04464133083820343, 0.3379341661930084, 0.06802631914615631, 0.19442132115364075, 0.2752965986728668, 0.07625612616539001, 0.23898187279701233, 0.247203066945076, 0.2556995749473572, 0.05580461025238037, 0.33413219451904297, 1.0015296936035156, 0.17498093843460083, 0.051556169986724854, 0.03189432621002197, 0.025850877165794373, 0.16488295793533325, 0.157355397939682, 0.07811352610588074, 0.14592674374580383, 0.058715566992759705, 0.1882559061050415, 0.023178786039352417, 0.029373258352279663, 0.26940956711769104, 0.02536877989768982, 0.530710756778717, 0.5657914876937866, 0.6556624174118042, 0.7055657505989075, 0.08350426703691483, 0.61346435546875, 0.5685893893241882, 0.6094056367874146, 0.7297379970550537, 0.5268761515617371, 0.5727939605712891, 0.6943647265434265, 0.5164390206336975, 0.5411804914474487, 0.6667269468307495, 0.5137460827827454, 0.5398893356323242, 0.6659720540046692, 0.47485893964767456, 0.4891413152217865, 0.5613261461257935]
hsa-mir-548d-2	pri-miRNA	230	CAGAGAUUCAACCGUCCUGUUUAGCUAAAGUUAACUUUAGAUUUACAGAAUAAUUGCAAAUCCAGAGAGAGGGAAGAUUUAGGUUGGUGCAAAAGUAAUUGUGGUUUUUGCCAUUGAAAGUAAUGGCAAAAACCACAGUUUCUUUUGCACCAACCUAAUAAAAUAAAAAGUUUAAAAGGAAAAAAAUCUCUCAAAUGAAGACGUAGGUCCAGUAGCCAUUUCAGGACGGA	GGGAACGACUCGAGUAGAGUCGAAAACAGAGAUUCAACCGUCCUGUUUAGCUAAAGUUAACUUUAGAUUUACAGAAUAAUUGCAAAUCCAGAGAGAGGGAAGAUUUAGGUUGGUGCAAAAGUAAUUGUGGUUUUUGCCAUUGAAAGUAAUGGCAAAAACCACAGUUUCUUUUGCACCAACCUAAUAAAAUAAAAAGUUUAAAAGGAAAAAAAUCUCUCAAAUGAAGACGUAGGUCCAGUAGCCAUUUCAGGACGGACAUAAGUCAGGGCUUCGGCCCUGACUUAUGAAAAGAAACAACAACAACAAC	[0.19450221955776215, 0.1615104079246521, 0.12241578102111816, 0.176216721534729, 0.0898996889591217, 0.09379436075687408, 0.15132082998752594, 0.08232305943965912, 0.058695320039987564, 0.17766329646110535, 0.14266431331634521, 0.17185504734516144, 0.1587238758802414, 0.3075118362903595, 0.44750112295150757, 0.17439016699790955, 0.16638755798339844, 0.08087795972824097, 0.1472301483154297, 0.10174688696861267, 0.05334972217679024, 0.15223205089569092, 0.12855365872383118, 0.0510648712515831, 0.023755960166454315, 0.0029654093086719513, 0.1866864114999771, 0.0110209621489048, 0.91502845287323, 0.01429753378033638, 0.22712895274162292, 1.0013480186462402, 0.999550461769104, 0.9382871389389038, 0.42680320143699646, 0.7285395264625549, 0.3959471583366394, 0.06877796351909637, 0.00025710463523864746, 0.010024748742580414, 0.0009219199419021606, 0.0003513246774673462, 9.555742144584656e-05, 0.0498938150703907, 0.1382460594177246, 0.14521253108978271, 0.1666390597820282, 0.30582547187805176, 0.04975386708974838, 0.0021184422075748444, 0.0017782263457775116, 0.3190162777900696, 0.44400274753570557, 0.25397348403930664, 0.4731993079185486, 0.24214068055152893, 0.9100822806358337, 0.8073763847351074, 0.9488419890403748, 0.8957327008247375, 0.03352493792772293, 0.5388048887252808, 0.4840394854545593, 0.6371727585792542, 0.14206746220588684, 7.805973291397095e-05, 0.3111063838005066, 0.4328616261482239, 0.26563358306884766, 0.5071223378181458, 0.27322205901145935, 0.08679607510566711, 0.010078385472297668, 1.000509262084961, 1.001755952835083, 0.9937017560005188, 1.0001568794250488, 0.9982605576515198, 0.7899768948554993, 1.0009251832962036, 0.5982381701469421, 0.2699654698371887, 0.25538748502731323, 0.17647303640842438, 0.05563746392726898, 0.36193418502807617, 0.2550482153892517, 0.24112913012504578, 0.25488990545272827, 0.052322112023830414, 0.09088316559791565, -0.00011288374662399292, 0.00023178011178970337, 0.0004717707633972168, 0.00010231509804725647, 0.050721343606710434, 0.45767539739608765, 0.2111646682024002, 0.07368944585323334, 0.344460129737854, 0.5276883244514465, 0.25628212094306946, 0.8365911841392517, 0.1132703647017479, 0.056682001799345016, 0.007945232093334198, 4.8764050006866455e-05, 4.4148415327072144e-05, 0.00033503398299217224, -4.291534423828125e-06, 9.788200259208679e-05, 2.6300549507141113e-05, 0.0003856755793094635, 0.00011958926916122437, 1.5694648027420044e-05, 1.7508864402770996e-06, 8.285045623779297e-06, 1.8030405044555664e-06, 4.4502317905426025e-05, 6.426125764846802e-05, 9.759515523910522e-05, 0.039178356528282166, 7.170811295509338e-05, 0.00010516494512557983, 8.40313732624054e-05, 5.895271897315979e-05, 0.0007987841963768005, 9.91038978099823e-05, 5.934387445449829e-05, 0.00024792179465293884, 5.6240707635879517e-05, 2.555176615715027e-05, 2.7455389499664307e-05, 3.9130449295043945e-05, 7.603690028190613e-05, 3.7439167499542236e-06, -1.0050833225250244e-05, 9.062141180038452e-05, 0.00015332922339439392, 0.00013507530093193054, 0.17385847866535187, 0.9247505068778992, 0.9960319399833679, 0.8537145256996155, 0.4052349925041199, 0.9159190058708191, 1.002009630203247, 0.37238985300064087, 0.00013960152864456177, 0.00010598823428153992, 3.633648157119751e-05, 4.57763671875e-05, 3.123283386230469e-05, 3.828480839729309e-05, 5.360692739486694e-05, 2.294778823852539e-05, 8.15466046333313e-06, 2.711266279220581e-05, 2.240389585494995e-05, 3.4436583518981934e-05, 2.8535723686218262e-05, 1.4267861843109131e-05, 5.2459537982940674e-05, 4.994496703147888e-05, 0.00010904669761657715, 8.600950241088867e-05, 5.30146062374115e-05, 2.2429972887039185e-05, 6.340816617012024e-05, 4.025548696517944e-05, 4.673376679420471e-05, 4.659593105316162e-05, 3.068894147872925e-05, 6.880611181259155e-06, 1.9021332263946533e-05, -5.315989255905151e-06, -2.246350049972534e-06, 3.295019268989563e-05, 8.884817361831665e-05, 4.81531023979187e-05, 3.326684236526489e-05, 4.575401544570923e-05, 2.0638108253479004e-06, 3.8582831621170044e-05, 0.0041535720229148865, 9.078532457351685e-06, 0.0011659227311611176, 0.00024222210049629211, 0.00043640658259391785, 0.5295150279998779, 0.0060046762228012085, 0.05977582186460495, 0.0028616562485694885, 0.004639342427253723, 0.0017841942608356476, 0.21366506814956665, 0.6263944506645203, 1.0030391216278076, 1.0020864009857178, 0.971549928188324, 0.9980289340019226, 0.5591866970062256, 0.5120444893836975, 0.45985186100006104, 0.09142358601093292, 0.8910934329032898, 0.5982330441474915, 0.0919494777917862, 0.005878828465938568, 0.00012999773025512695, 0.3120773136615753, 0.9709185361862183, 0.06017313525080681, 0.029193131253123283, 9.464472532272339e-05, 0.00023432448506355286, 0.0015328079462051392, 0.0820973664522171, 0.31541651487350464, 0.43478015065193176, 0.8158451914787292, 0.967299222946167, 0.18413111567497253, 0.48430219292640686, 0.20763573050498962, 0.2940221428871155, 0.024466384202241898, 0.4440760612487793, 0.4040628671646118, 0.8094187378883362, 0.20302814245224, 0.5293388962745667, 0.5378717184066772, 0.041885536164045334, 0.021705709397792816, 0.0014104917645454407, 0.09235230833292007, 0.11863334476947784, 0.15800559520721436, 0.0003799162805080414, 0.12984424829483032, 0.08770536631345749, 0.19169801473617554, 0.9011579155921936, 0.1697290986776352, 0.36859434843063354, 0.3934841752052307, 0.004469491541385651, 0.0005480647087097168, 0.0001958012580871582, 0.0001798979938030243, 9.124353528022766e-05, 7.555261254310608e-05, 0.0003805011510848999, 0.0003885440528392792, 0.00600530207157135, 0.0005007274448871613, 0.0019805580377578735, 0.12925350666046143, 0.00045694783329963684, 0.0012184157967567444, 0.0019453801214694977, 0.0003730952739715576, 0.004818223416805267, 0.0034302063286304474, 0.03220544755458832, 0.011093109846115112, 0.0025559142231941223, 0.0352863073348999, 0.42539018392562866, 0.7401940226554871, 0.991798996925354, 0.9548460841178894, 0.003911532461643219, 0.03973057121038437, 0.0017298422753810883, 0.0026207081973552704, 0.0024854913353919983, 0.03577570989727974, 0.02372313290834427, 0.0013351701200008392, 0.05035028234124184, 0.10254610329866409, 0.04908338189125061, 0.20753344893455505, 0.1765475571155548, 0.26737111806869507, 0.22269681096076965, 0.14010605216026306, 0.16044588387012482, 0.4315113127231598, 0.2712708115577698, 0.38347893953323364, 0.18947342038154602, 0.3284282982349396, 0.3460689187049866, 0.2619870901107788, 0.31113219261169434, 0.35866424441337585, 0.266876220703125, 0.29344630241394043, 0.34401753544807434, 0.27277785539627075, 0.277840256690979, 0.30212104320526123, 0.27277299761772156, 0.25404757261276245]	[0.09737684577703476, 0.04720085859298706, 0.08404343575239182, 0.5132003426551819, 0.6075830459594727, 0.5023823976516724, 0.04113498330116272, 0.4686916470527649, 0.35194092988967896, 0.08628622442483902, 0.4040525555610657, 0.059495002031326294, 0.6865307688713074, 0.1272192746400833, 0.14355316758155823, 0.5407453179359436, 0.019562646746635437, 0.47149550914764404, 0.10059468448162079, 0.07799208909273148, 0.2574828863143921, 0.027451395988464355, 0.43894249200820923, 0.4138745069503784, 0.867605447769165, 0.9895991086959839, 0.7769273519515991, 0.9987857341766357, 0.09679731726646423, 1.000457525253296, 0.0855460986495018, 1.0002621412277222, 0.19905228912830353, 0.22040106356143951, 0.9935132265090942, 0.9981114268302917, 1.0022484064102173, 0.2580302357673645, 0.219674214720726, 0.07542955130338669, 0.0015820413827896118, 0.11184412240982056, 6.183981895446777e-05, 0.0006413161754608154, 0.012357920408248901, 0.012331649661064148, 0.0003527998924255371, 0.00035572052001953125, 0.947982668876648, 0.07362246513366699, 0.1396678388118744, 0.0007418990135192871, 0.208766371011734, 0.601239800453186, 0.9423336386680603, 0.10581748932600021, 0.2831944525241852, 0.39995747804641724, 0.8356690406799316, 1.0007740259170532, 0.3043416738510132, 0.0032446682453155518, 0.034205108880996704, 0.09661591798067093, 0.688176155090332, 4.889070987701416e-05, 0.33102941513061523, 0.0005686581134796143, 0.00015115737915039062, 0.0009190291166305542, 0.4614410102367401, 0.2190990447998047, 0.49544239044189453, 0.0868813693523407, 1.0004441738128662, 0.9958431124687195, 0.28313010931015015, 0.9927618503570557, 0.9059039354324341, 0.32313990592956543, 0.06964189559221268, 0.10588043183088303, 0.6725056171417236, 0.29588162899017334, 0.3944360911846161, 0.3914985656738281, 0.048134639859199524, 0.23289678990840912, 0.7860140800476074, 0.8745561838150024, 0.0055377185344696045, 0.9925854802131653, 0.0033367425203323364, 0.5706223845481873, 0.002553701400756836, 0.33701834082603455, 0.0023030638694763184, 0.004179701209068298, 0.08433713018894196, 0.7874404788017273, 0.9718490839004517, 0.0018296241760253906, 1.0032442808151245, 0.1222979873418808, 0.00010597705841064453, 9.12696123123169e-05, 7.21961259841919e-05, 0.0001338273286819458, 0.10154537856578827, 0.000990837812423706, 9.721517562866211e-05, 0.00025053322315216064, 0.15307073295116425, 0.0003352910280227661, 0.00508822500705719, 6.490945816040039e-05, 4.4912099838256836e-05, 4.591047763824463e-05, 7.87973403930664e-05, 9.05841588973999e-05, 0.04540048539638519, 0.034088507294654846, 0.00013312697410583496, 0.00010326504707336426, 5.9351325035095215e-05, 3.889203071594238e-05, 0.2309977412223816, 0.0002996474504470825, 0.00013378262519836426, 0.0009362697601318359, 4.573166370391846e-05, 3.781914710998535e-05, 3.965198993682861e-05, 5.418062210083008e-05, 7.508695125579834e-05, 0.04808734357357025, 7.635354995727539e-05, 3.540515899658203e-05, 0.004306226968765259, 0.00011889636516571045, 0.0012388229370117188, 0.025828570127487183, 1.0026118755340576, 1.0034523010253906, 1.0012547969818115, 0.16730743646621704, 0.3712194263935089, 0.1331489086151123, 7.815659046173096e-05, 5.0961971282958984e-05, 8.563697338104248e-05, 0.04405098408460617, 3.674626350402832e-05, 4.410743713378906e-06, 2.1889805793762207e-05, 3.923475742340088e-05, 9.66191291809082e-05, 5.8531761169433594e-05, 7.267296314239502e-05, 5.696713924407959e-05, 3.933906555175781e-05, 6.958842277526855e-05, 5.587935447692871e-05, 0.01169721782207489, 1.792609691619873e-05, 1.7821788787841797e-05, 6.808340549468994e-05, 1.7195940017700195e-05, 4.601478576660156e-05, 4.641711711883545e-05, 2.6360154151916504e-05, 6.368756294250488e-05, 0.0424371212720871, 0.00043085217475891113, 0.00016301870346069336, 7.040798664093018e-05, 4.266202449798584e-05, 2.1502375602722168e-05, 1.11311674118042e-05, 2.9146671295166016e-05, 2.0518898963928223e-05, 4.6253204345703125e-05, 3.933906555175781e-06, 2.5585293769836426e-05, 0.08987227827310562, 0.43334677815437317, 0.7437385320663452, 0.7086489200592041, 0.8263418674468994, 0.4002021551132202, 0.5520929098129272, 0.6958507299423218, 1.0006108283996582, 1.0004163980484009, 1.0041614770889282, 0.001027911901473999, 0.27553120255470276, 0.275954931974411, 0.26838505268096924, 0.38494163751602173, 0.46112143993377686, 0.643302321434021, 1.002984642982483, 0.13542240858078003, 0.22907398641109467, 0.0029907524585723877, 0.0017854571342468262, 0.36578840017318726, 1.0003035068511963, 0.7379482984542847, 0.7150194048881531, 0.6791089773178101, 0.136607825756073, 0.0928138941526413, 0.0008618980646133423, 0.1084766760468483, 0.06193383038043976, 0.20839688181877136, 0.5820966958999634, 0.7117472887039185, 0.8571480512619019, 0.22695611417293549, 0.0011374801397323608, 0.997937798500061, 0.97540283203125, 0.0015757232904434204, 0.7096265554428101, 0.7600374817848206, 0.07743057608604431, 0.24910706281661987, 0.5235933065414429, 0.10525522381067276, 0.022989556193351746, 0.055276691913604736, 0.2198466956615448, 0.8898348808288574, 0.9713917970657349, 0.11928253620862961, 0.08343614637851715, 0.34913918375968933, 0.08406750112771988, 0.20772317051887512, 0.4791981279850006, 0.7550768852233887, 0.13800299167633057, 0.030399084091186523, 0.0024529993534088135, 0.24634809792041779, 0.18328601121902466, 4.9561262130737305e-05, 7.298588752746582e-05, 0.17044597864151, 0.16458438336849213, 0.0014407336711883545, 6.410479545593262e-05, 1.0012505054473877, 0.5503668785095215, 0.19078987836837769, 0.0010259151458740234, 0.031183332204818726, 0.0916825383901596, 0.00018075108528137207, 0.000317499041557312, 0.10409042239189148, 0.09078162908554077, 0.0015415698289871216, 0.000661507248878479, 0.05551758408546448, 0.1424766182899475, 0.007145032286643982, 0.29947054386138916, 1.0012848377227783, 0.19048628211021423, 0.010803088545799255, 0.10664121061563492, 0.04911799728870392, 0.04759491980075836, 0.0028760135173797607, 0.007665738463401794, 0.10319490730762482, 0.07192935794591904, 0.0027240216732025146, 0.00279197096824646, 0.022582560777664185, 0.00818498432636261, 0.0006621778011322021, 0.737592875957489, 0.594650149345398, 0.6372079253196716, 0.7068133354187012, 0.061953797936439514, 0.519523024559021, 0.49851733446121216, 0.5802249908447266, 0.6463392376899719, 0.5589846968650818, 0.5985560417175293, 0.6891241669654846, 0.5414124131202698, 0.5538475513458252, 0.6561605930328369, 0.532069981098175, 0.5510851144790649, 0.6437726616859436, 0.4709920883178711, 0.48281601071357727, 0.5350710153579712]
hsa-mir-548i-1	pri-miRNA	230	UCCUAGUGAGGAAUACCGGUCUUCAUCAAUCCCUCUGAUGCAGAUGGCUCUGAAGUUUGCACCCUAUUAGGUUGGUGCAAAAGUAAUUGCGGAUUUUGCCAUUAAAAGUAAUGGCAAAAAUAGCAAUUAUUUUUGUACCAGCCUAGUAUCUUUUCUCCUUCUACCAAACUUUGUCCCUGAGCCAUCUCAUCACCUAUAACUACCUCCUCCACGAAGAAUCGCAGAUCCUG	GGGAACGACUCGAGUAGAGUCGAAAAUCCUAGUGAGGAAUACCGGUCUUCAUCAAUCCCUCUGAUGCAGAUGGCUCUGAAGUUUGCACCCUAUUAGGUUGGUGCAAAAGUAAUUGCGGAUUUUGCCAUUAAAAGUAAUGGCAAAAAUAGCAAUUAUUUUUGUACCAGCCUAGUAUCUUUUCUCCUUCUACCAAACUUUGUCCCUGAGCCAUCUCAUCACCUAUAACUACCUCCUCCACGAAGAAUCGCAGAUCCUGUCAUUGGACCUACUUCGGUAGGUCCAAUGAAAAAGAAACAACAACAACAAC	[0.17677032947540283, 0.14641261100769043, 0.15725666284561157, 0.2846379280090332, 0.2451115846633911, 0.22738680243492126, 0.28455203771591187, 0.21014215052127838, 0.17145538330078125, 0.2298566848039627, 0.256611168384552, 0.21575957536697388, 0.26192569732666016, 0.5019741058349609, 0.755702018737793, 0.3193897306919098, 0.2581753730773926, 0.1774580031633377, 0.23002463579177856, 0.25072747468948364, 0.15494820475578308, 0.20092087984085083, 0.26258793473243713, 0.2799341678619385, 0.02191293239593506, 0.0793011337518692, 0.10706862062215805, 0.018342383205890656, 0.004475817084312439, 0.17476502060890198, 0.403175413608551, 0.5325166583061218, 0.28610360622406006, 0.9375996589660645, 0.33927232027053833, 0.1745506227016449, 0.3330524265766144, 0.7325391173362732, 0.4740098714828491, 0.49455925822257996, 1.0016045570373535, 0.2893151640892029, 0.33682072162628174, 0.48195451498031616, 0.31388282775878906, 0.14470160007476807, 0.17526811361312866, 0.529122531414032, 0.28899824619293213, 0.20522718131542206, 0.7811218500137329, 0.38033485412597656, 0.2731449007987976, 0.34624046087265015, 1.0021157264709473, 0.5443488359451294, 0.12158103287220001, 0.06748942285776138, 0.0016205422580242157, 0.2796325087547302, 0.41955530643463135, 0.42351624369621277, 0.11304144561290741, 0.12870363891124725, 0.17794962227344513, 0.06895817071199417, 0.28276562690734863, 0.036950744688510895, 0.03328375145792961, 0.17198124527931213, 0.06953468173742294, 0.064381904900074, 0.0022725164890289307, 0.0217319093644619, 0.009915634989738464, 0.22829721868038177, 0.5529563426971436, 0.4736577272415161, 0.5007418394088745, 0.2220323532819748, 0.19364327192306519, 0.17073145508766174, 0.385373592376709, 0.5193250775337219, 0.4054029583930969, 0.39572083950042725, 0.9416326284408569, 0.07841171324253082, 0.07582737505435944, 0.03929610922932625, 0.1332104504108429, 0.21209919452667236, 0.20051062107086182, 0.10192101448774338, 0.05321310833096504, 0.010525241494178772, 0.0008074268698692322, 0.012772172689437866, 0.02669784054160118, 0.0005302652716636658, 0.0006715655326843262, 0.022641967982053757, 0.0006619319319725037, 0.00047357380390167236, 7.266923785209656e-05, 0.0006299614906311035, 0.0005703382194042206, 0.0005472078919410706, 0.0052115172147750854, 0.008040931075811386, 0.0005250535905361176, 0.027492757886648178, 0.019512873142957687, 0.02750517800450325, 0.01372387632727623, 0.19287900626659393, 0.9721212983131409, 0.9080444574356079, 0.4252975881099701, 0.060256604105234146, 0.027849368751049042, 0.0006715729832649231, 0.020361296832561493, 8.990243077278137e-05, 8.72202217578888e-05, 6.311759352684021e-05, 0.09110633283853531, 0.13190186023712158, 0.3483465313911438, 0.8696792721748352, 1.0016618967056274, 0.6731247901916504, 0.39775317907333374, 1.0015263557434082, 0.9743841290473938, 0.23422622680664062, 0.0599936917424202, 0.01897130161523819, 0.00014090165495872498, 0.00043451040983200073, 2.3409724235534668e-05, 0.0015605241060256958, 0.00047911331057548523, 0.0003396570682525635, 0.0023344680666923523, 0.026414290070533752, 0.6972684264183044, 0.09012016654014587, 0.00022104382514953613, 0.00010434538125991821, 0.0003647245466709137, 0.0004537329077720642, 0.00014495477080345154, 0.00031566619873046875, 0.0056655630469322205, 0.005315244197845459, 0.051360808312892914, 0.000749099999666214, 0.0006325505673885345, 0.0021883323788642883, 0.00047666579484939575, 0.0064682066440582275, 0.0018026791512966156, 0.0002907179296016693, 0.00022839754819869995, 6.533041596412659e-05, 0.00040188804268836975, 0.00038428977131843567, 6.368383765220642e-05, 8.49701464176178e-05, 0.00035408511757850647, 0.0006921477615833282, 0.007172189652919769, 0.10272367298603058, 0.36858582496643066, 0.4190490245819092, 0.4148256182670593, 0.9709746241569519, 0.8703742027282715, 0.33810776472091675, 0.6208298206329346, 0.43327271938323975, 0.22841182351112366, 0.052182089537382126, 0.7391999363899231, 0.5868635177612305, 0.30716684460639954, 0.7146744132041931, 0.9993998408317566, 0.2632691562175751, 0.11635585874319077, 0.2987191081047058, 0.2811161279678345, 0.41445446014404297, 0.2215001881122589, 0.5412074327468872, 0.4715438485145569, 0.9789713621139526, 0.7688655257225037, 0.744011402130127, 0.16245874762535095, 0.061693061143159866, 0.10700224339962006, 0.10608626902103424, 0.02667662873864174, 0.0007675997912883759, 0.0009080842137336731, 0.00039532408118247986, 0.0005083605647087097, 0.028061866760253906, 0.002899348735809326, 0.015519566833972931, 0.0006317049264907837, 0.0030294135212898254, 0.07630470395088196, 0.09382223337888718, 0.002770993858575821, 0.21571169793605804, 0.049034666270017624, 0.14222675561904907, 1.0022575855255127, 0.9973501563072205, 0.5768831372261047, 1.0024441480636597, 0.9902716875076294, 0.5607166290283203, 0.83411705493927, 0.8750641942024231, 0.11503612995147705, 0.06923261284828186, 0.12447773665189743, 0.007064800709486008, 0.009606029838323593, 0.08257752656936646, 0.08264369517564774, 0.032284874469041824, 0.26845085620880127, 0.259260892868042, 0.2996881604194641, 0.32046210765838623, 0.46541261672973633, 0.37272244691848755, 0.5058462619781494, 0.3653740882873535, 0.5707937479019165, 0.31274479627609253, 0.003953669220209122, 0.43125566840171814, 0.11404357850551605, 0.11271898448467255, 0.8060968518257141, 0.2681456208229065, 0.04607529938220978, 0.0848705917596817, 0.42841845750808716, 0.32477328181266785, 0.47872304916381836, 0.05881890282034874, 0.1363929659128189, 0.07189160585403442, 0.24673762917518616, 0.0786917507648468, 0.00675104558467865, 0.04238508641719818, 0.008720029145479202, 0.013196650892496109, 0.0908965915441513, 0.15103650093078613, 0.10737824440002441, 0.41134798526763916, 0.5897059440612793, 0.9968104958534241, 0.6867285370826721, 0.0344325453042984, 0.13554884493350983, 0.10119509696960449, 0.08059105277061462, 0.10047373175621033, 0.06948218494653702, 0.04440399631857872, 0.03352465108036995, 0.04075039550662041, 0.13686999678611755, 0.31842052936553955, 0.13927602767944336, 0.29272207617759705, 0.24252140522003174, 0.16897186636924744, 0.26321494579315186, 0.12829937040805817, 0.719161331653595, 0.4376119077205658, 0.5306137204170227, 0.3098199665546417, 0.44195300340652466, 0.4482082426548004, 0.39503243565559387, 0.4138789772987366, 0.4805088937282562, 0.4048708975315094, 0.40241295099258423, 0.47739166021347046, 0.4043235778808594, 0.38471442461013794, 0.42394381761550903, 0.37529295682907104, 0.36853715777397156]	[0.12566959857940674, 0.10594459623098373, 0.09683245420455933, 0.42698198556900024, 0.6859924793243408, 0.551630973815918, 0.10559273511171341, 0.4634400010108948, 0.39162540435791016, 0.1361912488937378, 0.3940427899360657, 0.09763456881046295, 0.7674328088760376, 0.16974718868732452, 0.1929427683353424, 0.6050812602043152, 0.0867559090256691, 0.4428703188896179, 0.13168752193450928, 0.12207221984863281, 0.29168200492858887, 0.0820276141166687, 0.43626099824905396, 0.5063387751579285, 0.7795060276985168, 0.7936118841171265, 0.14590489864349365, 0.12669192254543304, 0.09054127335548401, 0.07088973373174667, 0.7392328381538391, 0.24198299646377563, 0.20448037981987, 0.1334260106086731, 0.5859266519546509, 0.0991668775677681, 0.09579089283943176, 0.778090238571167, 0.6762852668762207, 0.2134348750114441, 0.7645297646522522, 1.0007388591766357, 0.6330947279930115, 0.1115148663520813, 0.08332890272140503, 0.09662379324436188, 0.297720730304718, 0.0922403633594513, 0.08668486773967743, 0.387956827878952, 0.6053742170333862, 0.19324994087219238, 1.0011614561080933, 0.9634846448898315, 1.0021355152130127, 0.16069617867469788, 0.1947169303894043, 0.09918047487735748, 0.10538287460803986, 0.16194000840187073, 0.9985672831535339, 0.13717222213745117, 0.09453795850276947, 0.3523777425289154, 0.08428187668323517, 0.11982041597366333, 1.001345157623291, 0.245504230260849, 0.09842124581336975, 0.2528146505355835, 0.049197182059288025, 0.04872491955757141, 0.092605359852314, 0.1735329031944275, 0.05587884783744812, 0.22007742524147034, 0.1924135684967041, 0.13487504422664642, 0.47163522243499756, 0.45773354172706604, 0.11275780200958252, 0.054908692836761475, 0.052215203642845154, 0.07603825628757477, 0.12288274616003036, 0.998950183391571, 1.0013188123703003, 0.4086419939994812, 0.35561585426330566, 0.43465736508369446, 0.06440568715333939, 0.2582956552505493, 0.08883887529373169, 0.01951184868812561, 0.077627994120121, 0.06337578594684601, 0.15997429192066193, 0.018444731831550598, 0.009012699127197266, 0.06081141531467438, 0.14736759662628174, 0.045829758048057556, 0.06486739963293076, 0.033636584877967834, 0.0009976178407669067, 0.04375964403152466, 0.06316705048084259, 0.09202093631029129, 0.13618281483650208, 0.024252384901046753, 0.033731117844581604, 0.07121408730745316, 0.0017044991254806519, 0.002047598361968994, 0.0860406756401062, 0.0564751923084259, 0.11222554743289948, 0.16635647416114807, 1.001701831817627, 0.020755931735038757, 1.6987323760986328e-06, 8.819997310638428e-05, 0.0009332001209259033, 0.08454690128564835, 0.0001427978277206421, 4.8488378524780273e-05, 0.09453297406435013, 0.03673751652240753, 0.03357610106468201, 0.48096734285354614, 1.0011990070343018, 1.0040196180343628, 1.0009377002716064, 0.18160220980644226, 0.22704336047172546, 0.13461358845233917, 0.06566926836967468, 0.010354891419410706, 0.00843048095703125, 0.07685356587171555, 0.011198163032531738, 3.549456596374512e-05, 0.0003413856029510498, 0.0001322925090789795, 0.12795132398605347, 0.3791365623474121, 0.33348116278648376, 1.0017986297607422, 0.062397465109825134, 0.005526840686798096, 0.08461149036884308, 0.07281044125556946, 0.006394520401954651, 0.00024050474166870117, 0.012238949537277222, 0.002314358949661255, 0.0003869384527206421, 0.00021848082542419434, 0.00023761391639709473, 0.0014907419681549072, 0.10414667427539825, 0.023343726992607117, 0.11497622728347778, 0.06808014214038849, 0.049937859177589417, 0.08790041506290436, 0.06232857704162598, 0.03295978903770447, 0.002369701862335205, 0.00046181678771972656, 0.056254491209983826, 0.12437857687473297, 0.05904379487037659, 0.18450388312339783, 0.22743269801139832, 0.40519118309020996, 0.10482748597860336, 0.13141947984695435, 0.16513121128082275, 0.119868703186512, 0.5476274490356445, 0.12592701613903046, 0.28807464241981506, 0.3316928744316101, 0.11716511845588684, 0.1444409191608429, 0.5840564370155334, 0.19680443406105042, 1.0013285875320435, 1.0004072189331055, 0.26399290561676025, 0.2536443769931793, 0.36408600211143494, 0.45322519540786743, 0.4614450931549072, 0.07800567150115967, 0.08939249813556671, 0.15794819593429565, 0.09731942415237427, 0.13761039078235626, 0.23026606440544128, 0.25833165645599365, 0.23846279084682465, 0.10803414136171341, 0.06456156075000763, 0.3582284450531006, 0.125448539853096, 0.11577844619750977, 0.08784704655408859, 0.17232251167297363, 0.06339111924171448, 0.10394600033760071, 0.03448030352592468, 0.17672625184059143, 0.2855026125907898, 0.0948789045214653, 0.2623658776283264, 0.6427229642868042, 1.0005860328674316, 0.7675148248672485, 0.17948317527770996, 0.7947217226028442, 0.25353628396987915, 0.8710845708847046, 1.0007885694503784, 0.9977216124534607, 0.1743980348110199, 0.9926296472549438, 0.4736533463001251, 0.18143492937088013, 0.07206226885318756, 0.1431911289691925, 0.08655989915132523, 0.07077232003211975, 0.1411081850528717, 0.22126071155071259, 0.7072337865829468, 0.8974194526672363, 0.10724896937608719, 0.821170449256897, 0.8237189650535583, 0.09409386664628983, 0.7090001106262207, 0.5835338830947876, 0.16248759627342224, 0.6157130002975464, 0.13988980650901794, 0.6839820146560669, 0.6882727742195129, 0.05901387333869934, 0.7692787647247314, 0.1000334620475769, 0.21580830216407776, 0.17269110679626465, 0.08472747355699539, 0.09340269863605499, 0.11006834357976913, 0.2865843176841736, 0.4186173677444458, 0.05921319127082825, 0.05880308151245117, 0.06984566152095795, 0.0416477769613266, 0.3222925662994385, 0.21292644739151, 0.15257909893989563, 0.05113641917705536, 0.22357627749443054, 0.28186726570129395, 0.07482589036226273, 0.32339903712272644, 1.0002150535583496, 0.17626437544822693, 0.104930080473423, 0.06798144429922104, 0.18089987337589264, 0.07988181710243225, 0.11194132268428802, 0.09365151077508926, 0.12980899214744568, 0.1600934863090515, 0.17639347910881042, 0.20648060739040375, 0.11661510914564133, 0.05163371562957764, 0.3167042136192322, 0.5604400634765625, 0.6348845362663269, 0.7924356460571289, 0.7122732400894165, 0.11830409616231918, 0.7055503726005554, 0.6433396339416504, 0.6006386280059814, 0.651241660118103, 0.5086050629615784, 0.5340973138809204, 0.6073676347732544, 0.5025869607925415, 0.5205776691436768, 0.6028252840042114, 0.5218135118484497, 0.5273418426513672, 0.6050004363059998, 0.4499525725841522, 0.4580122232437134, 0.5227516293525696]
hsa-mir-548o	pri-miRNA	230	UCCUAGUGAGGAAUACCGGAUGGAUUUUUACGUUAUAGAAAUAAACUUAUUUCUCAUUGGUGAAAAUGUGUUGAUUGUAAUGGUUCCUAUUCUGAUCAAUAAACAUGGUUUGAGCCUAGUUACAAUGAUCUAAAAUUCACGGUCCAAAACUGCAGUUACUUUUGCACCAACCAAAACUUUUGCAUGACUCUGCCAGUCCGUCCUUAUCAGCCGAAGAAUCGCAGAUCCUG	GGGAACGACUCGAGUAGAGUCGAAAAUCCUAGUGAGGAAUACCGGAUGGAUUUUUACGUUAUAGAAAUAAACUUAUUUCUCAUUGGUGAAAAUGUGUUGAUUGUAAUGGUUCCUAUUCUGAUCAAUAAACAUGGUUUGAGCCUAGUUACAAUGAUCUAAAAUUCACGGUCCAAAACUGCAGUUACUUUUGCACCAACCAAAACUUUUGCAUGACUCUGCCAGUCCGUCCUUAUCAGCCGAAGAAUCGCAGAUCCUGCACCACCUUCACGUUCGCGUGAAGGUGGUGAAAAGAAACAACAACAACAAC	[0.15322093665599823, 0.11848558485507965, 0.10873842984437943, 0.23555411398410797, 0.16801351308822632, 0.11061684787273407, 0.13807056844234467, 0.08337526023387909, 0.08696100115776062, 0.19167470932006836, 0.36402982473373413, 0.1449647694826126, 0.2736766040325165, 0.42695778608322144, 0.7152265906333923, 0.18423393368721008, 0.1058039590716362, 0.03262437880039215, 0.055796727538108826, 0.07848420739173889, 0.04041091352701187, 0.07602265477180481, 0.08930069208145142, 0.07841521501541138, 0.0008581764996051788, 0.0017200000584125519, 0.004840698093175888, 0.00017194822430610657, 4.8376619815826416e-05, 0.07146096974611282, 0.19436180591583252, 0.24874387681484222, 0.12431614100933075, 0.5393509864807129, 0.257515549659729, 0.08455944061279297, 0.2443975955247879, 0.31894081830978394, 0.2626490592956543, 0.32254326343536377, 0.8944963216781616, 0.4934082627296448, 0.5093533992767334, 0.5895645618438721, 0.4481680393218994, 0.8396616578102112, 0.6976355910301208, 0.29769670963287354, 0.32582998275756836, 0.4950275123119354, 0.3207350969314575, 0.21253514289855957, 0.1427353024482727, 0.4354470670223236, 1.0000874996185303, 0.6506999135017395, 0.6169407367706299, 0.28154700994491577, 0.619726836681366, 0.9828110933303833, 1.0028064250946045, 0.6341387629508972, 1.0049245357513428, 0.717171311378479, 0.27339911460876465, 0.5237818956375122, 0.06832621246576309, 0.9618735313415527, 0.3202058970928192, 0.9561551809310913, 0.20912082493305206, 0.3345208168029785, 0.5246453881263733, 0.4098239541053772, 0.14143386483192444, 0.1949925720691681, 0.43441513180732727, 0.000402301549911499, 0.11837772279977798, 0.0002678334712982178, 0.059257879853248596, 0.32132136821746826, 0.20108866691589355, 0.7589995861053467, 0.32379844784736633, 0.000929173082113266, 0.6356304287910461, 0.3536232113838196, 0.3002123236656189, 0.24973906576633453, 0.3331769108772278, 0.5960501432418823, 0.9738669395446777, 0.4834781885147095, 0.09924466907978058, 0.23922693729400635, 0.5871514678001404, 0.954322099685669, 0.5358050465583801, 0.9885202646255493, 0.19920480251312256, 0.26179009675979614, 0.14222966134548187, 0.4430018663406372, 0.33396461606025696, 0.39052069187164307, 0.45711931586265564, 0.1800268590450287, 0.0009239837527275085, 0.5919148921966553, 0.9781454205513, 0.03297370672225952, 0.002239242196083069, 0.29919302463531494, 0.67135089635849, 0.6257959008216858, 0.30989134311676025, 0.4118122458457947, 0.30094796419143677, 0.1940096616744995, 0.2245161533355713, 0.18245482444763184, 0.15116828680038452, 0.20966878533363342, 0.29023730754852295, 0.8350894451141357, 0.999382495880127, 0.6393561959266663, 0.10844053328037262, 0.3526792824268341, 0.4585486948490143, 0.8454777002334595, 0.2302948534488678, 0.7113226652145386, 0.4757522940635681, 0.8221032619476318, 1.0024926662445068, 0.32943594455718994, 0.22239188849925995, 0.0772620141506195, 0.0005008764564990997, 0.0016890019178390503, 0.24475187063217163, 0.5755629539489746, 0.14931152760982513, 0.09897888451814651, 0.09310305118560791, 0.353413850069046, 0.6635640859603882, 0.7594271898269653, 0.6565781831741333, 0.5319840312004089, 0.08591628074645996, 0.12777286767959595, 0.0917666107416153, 0.14294974505901337, 0.9964809417724609, 0.21980714797973633, 0.3332992494106293, 0.3085733652114868, 0.665772557258606, 0.9231272339820862, 0.8713093996047974, 0.6537916660308838, 0.18707415461540222, 0.8559491634368896, 0.06442001461982727, 0.004814159125089645, 0.1736937314271927, 0.12637969851493835, 0.006284382194280624, 0.12493559718132019, 0.41425371170043945, 0.3501235246658325, 0.39685630798339844, 0.2918376326560974, 0.3593277335166931, 0.00363994762301445, 0.0653696209192276, 0.24628296494483948, 0.15208210051059723, 0.6230262517929077, 0.5280565619468689, 0.6207362413406372, 0.22764714062213898, 0.38718166947364807, 0.5861604809761047, 0.4091672897338867, 0.6679948568344116, 0.1766095757484436, 0.17626839876174927, 0.18851356208324432, 0.1737631857395172, 0.10427232086658478, 0.3781754970550537, 0.49422112107276917, 0.10217659175395966, 0.19661417603492737, 0.22160223126411438, 0.46035730838775635, 0.5963029265403748, 1.0005439519882202, 0.5008698105812073, 0.7413375973701477, 0.9513046741485596, 0.9373284578323364, 0.9988992214202881, 0.217235267162323, 0.36041033267974854, 0.3239476680755615, 0.6194255352020264, 0.054583095014095306, 0.2723114788532257, 0.09891299158334732, 0.03989564999938011, 0.014010529965162277, 0.25892820954322815, 0.08423671871423721, 0.05757773667573929, 0.0011035501956939697, 0.05225041136145592, 0.08540493249893188, 0.0028199031949043274, 0.0377986878156662, 0.116508349776268, 0.13858196139335632, 0.14789849519729614, 0.0009529069066047668, -8.787959814071655e-05, 0.23066271841526031, 0.2677305340766907, 0.9887313842773438, 0.8739539384841919, 0.32451343536376953, 0.07478019595146179, 0.3070886433124542, 0.08257058262825012, 0.13021740317344666, 0.4654068350791931, 0.817841112613678, 0.41502809524536133, 0.3668723702430725, 0.6612704396247864, 0.3995894491672516, 0.5319639444351196, 0.2945101261138916, 0.000556115061044693, 0.20328673720359802, 0.06175919249653816, 0.09229160845279694, 0.7760412096977234, 0.22611910104751587, 0.0008229576051235199, 0.04540223628282547, 0.27346378564834595, 0.05033886060118675, 0.013528808951377869, 0.04892238602042198, 0.018187005072832108, 0.0037854239344596863, 0.09337351471185684, 0.01760118082165718, 0.01896490901708603, 0.13725155591964722, 0.16581062972545624, 0.1195218563079834, 0.10402986407279968, 0.2240767478942871, 0.36043357849121094, 0.6126040816307068, 0.6124401092529297, 0.9757249355316162, 0.16177606582641602, 0.1274435818195343, 0.4497257173061371, 0.2212447077035904, 0.2198236584663391, 0.21128365397453308, 0.100188709795475, 0.18572914600372314, 0.08443603664636612, 0.19064423441886902, 0.0428415946662426, 0.08762867748737335, 0.20613804459571838, 0.16827228665351868, 0.3497723937034607, 0.266286700963974, 0.17008855938911438, 0.1404503583908081, 0.41131165623664856, 0.23477229475975037, 0.33234933018684387, 0.144412562251091, 0.2414451539516449, 0.2242094874382019, 0.17802473902702332, 0.19629105925559998, 0.22799986600875854, 0.17358577251434326, 0.1901678442955017, 0.24125376343727112, 0.19937047362327576, 0.21597552299499512, 0.24082519114017487, 0.23679864406585693, 0.2828197777271271]	[0.14285066723823547, 0.1254037469625473, 0.12063208967447281, 0.3481748402118683, 0.5118436813354492, 0.4344618320465088, 0.08799558877944946, 0.2933945655822754, 0.2286006510257721, 0.10333853960037231, 0.5844314694404602, 0.16449832916259766, 0.8488336801528931, 0.23956012725830078, 0.239925354719162, 0.5266437530517578, 0.10822665691375732, 0.2660917639732361, 0.1480071246623993, 0.07748375087976456, 0.16059190034866333, 0.08851665258407593, 0.29330766201019287, 0.3677195608615875, 0.6281411647796631, 0.6723794937133789, 0.14936450123786926, 0.10712502151727676, 0.0003458857536315918, 0.1113358810544014, 0.47572973370552063, 0.2639748454093933, 0.17639514803886414, 0.11116370558738708, 0.7457362413406372, 0.10952156782150269, 0.062299877405166626, 0.47308990359306335, 0.3298184871673584, 0.15177370607852936, 0.45369505882263184, 0.9999009370803833, 0.9767184257507324, 0.1642816662788391, 0.1255774199962616, 1.0008786916732788, 0.2963847517967224, 0.13668867945671082, 0.057530924677848816, 0.44204840064048767, 0.008809894323348999, 0.012552618980407715, 0.005378648638725281, 0.007414877414703369, 0.040723592042922974, 0.4849786162376404, 1.0025060176849365, 0.12722623348236084, 0.2510678768157959, 0.2740115225315094, 1.0020627975463867, 0.25559788942337036, 0.571698009967804, 0.04290780425071716, 0.3713013827800751, 0.2585129737854004, 0.3327355980873108, 0.10748756676912308, 0.42788150906562805, 0.8485873937606812, 0.9492776393890381, 0.9046245813369751, 0.2062189280986786, 0.005056321620941162, 0.2825319766998291, 0.004138827323913574, 0.0011844933032989502, 0.00011649727821350098, 0.09740602225065231, 0.0014132857322692871, 0.4962778389453888, 0.6068450212478638, 0.10980728268623352, 0.10441049933433533, 0.10357379168272018, 0.18641404807567596, 0.2617771625518799, 0.0964713990688324, 0.6296241879463196, 0.3500673770904541, 0.5187322497367859, 0.5023521184921265, 0.20131568610668182, 0.1559678465127945, 0.16276592016220093, 0.15360912680625916, 0.11850765347480774, 0.08190636336803436, 0.09105373919010162, 0.6827002167701721, 0.10541640967130661, 0.042259588837623596, 0.12044384330511093, 0.16239090263843536, 0.3400309979915619, 0.9902058839797974, 0.14132311940193176, 0.05945516377687454, 0.14305680990219116, 0.10918959230184555, 0.10226870328187943, 0.2302665114402771, 0.4287654161453247, 0.1420018970966339, 0.7304220199584961, 0.12183387577533722, 0.11111313104629517, 0.9487677812576294, 0.10773180425167084, 0.08403795212507248, 0.4012596309185028, 0.11502021551132202, 0.3601006269454956, 0.3564111590385437, 0.576350212097168, 0.21159334480762482, 0.8566256165504456, 0.5312219858169556, 0.4042249917984009, 0.5981135964393616, 1.0011416673660278, 0.20886871218681335, 0.0889914333820343, 0.12099017947912216, 0.006982564926147461, 0.16105306148529053, 0.35251426696777344, 0.00932726263999939, 1.0013811588287354, 0.13832151889801025, 0.19645540416240692, 0.10653248429298401, 0.14999616146087646, 1.000117301940918, 0.1133158951997757, 0.05530095100402832, 0.003802955150604248, 0.4630984663963318, 1.0009477138519287, 0.7211856842041016, 0.6546679735183716, 0.1668606400489807, 0.01924489438533783, 0.23087185621261597, 0.13634198904037476, 0.3404223918914795, 0.18303176760673523, 0.4277903437614441, 0.4776780903339386, 0.44213733077049255, 0.7252584099769592, 0.1291397362947464, 0.15811744332313538, 0.9953607320785522, 0.6712528467178345, 0.9997861385345459, 0.10408273339271545, 0.08301052451133728, 0.18316532671451569, 0.37287992238998413, 0.4981447160243988, 0.2988027334213257, 0.42780250310897827, 0.7108984589576721, 0.7819505929946899, 1.0003902912139893, 0.15531839430332184, 0.14433220028877258, 0.4373827874660492, 0.468262255191803, 0.11158034205436707, 0.12243885546922684, 0.09834463894367218, 0.5256184935569763, 0.8553444147109985, 0.022140860557556152, 0.0039101094007492065, 0.010372459888458252, 0.020156875252723694, 0.15730780363082886, 0.5284380912780762, 0.4675551652908325, 0.6568154096603394, 0.6729227304458618, 0.5760073065757751, 0.955110490322113, 1.0003516674041748, 0.7879201769828796, 0.3354572653770447, 0.4097628593444824, 0.6582933068275452, 0.8390861749649048, 1.0021554231643677, 0.061269402503967285, 0.058902040123939514, 0.07189144939184189, 0.07699008285999298, 0.16593563556671143, 0.6993975639343262, 0.5434502363204956, 0.2024473249912262, 0.013964369893074036, 0.5408337116241455, 0.4896364212036133, 0.09852200746536255, 0.2993144690990448, 0.12615688145160675, 0.12443241477012634, 0.3503863215446472, 0.43109840154647827, 0.5158692598342896, 0.0854741558432579, 0.16667988896369934, 0.34417277574539185, 0.572824239730835, 0.12074664235115051, 0.12645143270492554, 0.23098422586917877, 0.20531046390533447, 0.041688889265060425, 0.12443888187408447, 0.6267852783203125, 0.20957905054092407, 0.9034559726715088, 0.7563296556472778, 0.17867118120193481, 0.4770641326904297, 0.34667909145355225, 0.1623302698135376, 0.6985580921173096, 0.6416079998016357, 0.10666227340698242, 0.5620259046554565, 0.5218514204025269, 0.1387631595134735, 0.7740634083747864, 0.2076072096824646, 0.9224539995193481, 0.5208214521408081, 0.0022715330123901367, 0.7130292654037476, 0.14149807393550873, 0.30130764842033386, 0.29578903317451477, 0.12631496787071228, 0.09471303969621658, 0.4176635146141052, 0.5834505558013916, 0.4574439525604248, 0.336961567401886, 0.25933507084846497, 0.34476393461227417, 0.23382797837257385, 0.030527114868164062, 0.02780650556087494, 0.31094175577163696, 0.23241963982582092, 0.47729408740997314, 0.14909332990646362, 0.0782468244433403, 0.25505316257476807, 0.9918299913406372, 0.15724357962608337, 0.510935366153717, 0.22546043992042542, 0.06747667491436005, 0.095171719789505, 0.279956579208374, 0.2342684268951416, 0.06158050149679184, 0.22975248098373413, 0.09838533401489258, 0.03852991759777069, 0.1972595751285553, 0.1499321460723877, 0.0032348930835723877, 0.3044545352458954, 0.3598117232322693, 0.4733737111091614, 0.5835245847702026, 0.1254153549671173, 0.6592862606048584, 0.5132389068603516, 0.47011852264404297, 0.5615222454071045, 0.36446553468704224, 0.3920079469680786, 0.5039758086204529, 0.3246762156486511, 0.3574373126029968, 0.5140590667724609, 0.35719233751296997, 0.40086984634399414, 0.5895171761512756, 0.3877573311328888, 0.41200482845306396, 0.5440493822097778]
hsa-mir-548u	pri-miRNA	230	UCCUAGUGAGGAAUACCGGUCCCUUGCUGCUGAUCUGUGGGAAACAAAACGUUGCAGUUGAAAGCCAUGAGACUAUUAGGAUGGUGCAAAAGUAAUGUGGUUUUUUUCUUUACUUUUAAUGGCAAAGACUGCAAUUACUUUUGCGCCAACCUAAUAACAGAAAAAAAAUCAUUUUUCGGGGGAAAAUAAGCAUAUGCUCUUUCUAGUUUGACGAAGAAUCGCAGAUCCUG	GGGAACGACUCGAGUAGAGUCGAAAAUCCUAGUGAGGAAUACCGGUCCCUUGCUGCUGAUCUGUGGGAAACAAAACGUUGCAGUUGAAAGCCAUGAGACUAUUAGGAUGGUGCAAAAGUAAUGUGGUUUUUUUCUUUACUUUUAAUGGCAAAGACUGCAAUUACUUUUGCGCCAACCUAAUAACAGAAAAAAAAUCAUUUUUCGGGGGAAAAUAAGCAUAUGCUCUUUCUAGUUUGACGAAGAAUCGCAGAUCCUGGCCCUCCAUGACCUUCGGGUCAUGGAGGGCAAAAGAAACAACAACAACAAC	[0.1903996765613556, 0.1341206431388855, 0.12794744968414307, 0.226370170712471, 0.1692715287208557, 0.15076473355293274, 0.20668035745620728, 0.15244847536087036, 0.13115325570106506, 0.20591452717781067, 0.17969141900539398, 0.16450855135917664, 0.20671434700489044, 0.38314563035964966, 0.6405283808708191, 0.25176072120666504, 0.19170251488685608, 0.12291999161243439, 0.15303920209407806, 0.20770405232906342, 0.05588221922516823, 0.15108372271060944, 0.22894081473350525, 0.2277122437953949, 0.00133587047457695, 0.0020999573171138763, 0.040796421468257904, 5.8613717555999756e-05, 5.739927291870117e-05, 0.0065999217331409454, 0.1518559753894806, 0.18950539827346802, 0.15381503105163574, 0.9899166226387024, 0.36524346470832825, 0.21764802932739258, 0.5238327980041504, 0.7653472423553467, 0.5686749815940857, 0.6268559694290161, 1.0016292333602905, 0.04811687394976616, 0.2378305345773697, 0.2753778100013733, 0.3456559479236603, 0.5376217365264893, 0.00538315623998642, 5.78761100769043e-05, 3.5528093576431274e-05, 6.353482604026794e-05, 0.2987394630908966, 0.06398817151784897, 0.0038708485662937164, 0.000150386244058609, 0.0018058493733406067, 0.09353858232498169, 0.18454349040985107, 0.00147932767868042, 0.4517163634300232, 0.018265731632709503, 0.0011427253484725952, 0.0005660988390445709, 0.10199055075645447, 0.2256559580564499, 0.08083200454711914, 0.23669448494911194, 0.414936900138855, 0.1241740733385086, 0.29988476634025574, 0.32573091983795166, 0.4872387647628784, 0.01387225091457367, 0.6352011561393738, 0.1057477742433548, 0.009161785244941711, 0.45133692026138306, 0.2665785849094391, 0.22602222859859467, 0.39745664596557617, 0.010189440101385117, 0.2078026384115219, 0.6527242660522461, 0.038334205746650696, 0.5524387359619141, 0.43640339374542236, 0.6921006441116333, 0.6352187991142273, 0.0921393632888794, 0.00040796026587486267, 0.06473717093467712, 0.00780920684337616, 0.0012035928666591644, 0.2996325194835663, 0.6660796403884888, 0.09977306425571442, 0.0069048479199409485, 0.20180612802505493, 0.8715474009513855, 0.23800286650657654, 0.0001694411039352417, 8.726119995117188e-05, 0.00011967495083808899, 2.641230821609497e-05, 3.049895167350769e-05, 8.216872811317444e-05, 8.881092071533203e-05, 0.01874363049864769, 0.00047812238335609436, 3.784149885177612e-05, 0.0005489178001880646, 0.0002885386347770691, 0.0001546330749988556, 1.852959394454956e-05, 2.378597855567932e-05, 4.932284355163574e-05, 4.435330629348755e-05, 8.393824100494385e-05, 2.4653971195220947e-05, 8.527189493179321e-05, 5.662441253662109e-06, 5.609169602394104e-05, 6.326287984848022e-05, 6.0774385929107666e-05, 0.07102987170219421, 0.004251651465892792, 0.0037814341485500336, 6.582215428352356e-05, 7.92182981967926e-05, 4.304572939872742e-05, 7.751584053039551e-05, 6.443634629249573e-05, 0.00030277296900749207, 0.00041006505489349365, 0.009098019450902939, 0.3061489462852478, 0.7773887515068054, 0.2318924069404602, 0.7858437299728394, 0.3245716392993927, 0.5111493468284607, 1.001999855041504, 1.0016539096832275, 1.0023438930511475, 0.9967828989028931, 0.6152114272117615, 1.0015833377838135, 0.00026890262961387634, 0.0007256194949150085, 0.0299072302877903, 6.525218486785889e-05, 9.836256504058838e-05, 4.6290457248687744e-05, 2.6006251573562622e-05, 4.711747169494629e-05, 5.4974108934402466e-05, 6.275996565818787e-05, 9.913742542266846e-05, 0.0007656924426555634, 0.10737495124340057, 0.8042441010475159, 7.45132565498352e-05, 5.951523780822754e-05, 2.8252601623535156e-05, -8.262693881988525e-06, 6.551668047904968e-05, 7.91400671005249e-05, 6.757676601409912e-05, 3.5312026739120483e-05, 6.236135959625244e-05, 1.942366361618042e-05, 0.000147894024848938, -1.2777745723724365e-06, 1.117214560508728e-05, 3.6094337701797485e-05, 0.00015154853463172913, -2.483278512954712e-05, 2.421438694000244e-06, 8.657574653625488e-05, 2.602487802505493e-05, 0.00011038780212402344, 0.0029033012688159943, 0.0016080774366855621, 0.007313955575227737, 0.31193557381629944, 0.21940314769744873, 1.0029780864715576, 0.4281913638114929, 0.11890417337417603, 0.00036061927676200867, 0.00016710162162780762, -0.00026833638548851013, -0.00031748414039611816, 0.0003037750720977783, 0.3685424029827118, 1.0040764808654785, 0.4587247967720032, 0.530961811542511, 0.018061034381389618, 0.01353994756937027, 0.0005506984889507294, 0.14961273968219757, 0.3625809848308563, 0.043937649577856064, 0.0001703128218650818, 7.945671677589417e-05, 0.00020925700664520264, 0.003318917006254196, 0.45611071586608887, 0.003076363354921341, 0.1790618598461151, 0.0070609040558338165, 0.5676612257957458, 1.0010881423950195, 0.5061438083648682, 0.0038194283843040466, 0.201120987534523, 0.31074750423431396, 0.30251047015190125, 0.5986218452453613, 0.415709912776947, 1.0014638900756836, 0.0003749355673789978, 0.00019913166761398315, 0.00011510401964187622, 2.5175511837005615e-05, 0.13706055283546448, 0.3447684645652771, 0.00018600746989250183, 0.0014026425778865814, 0.00064811110496521, 0.7405354380607605, 0.7968880534172058, 0.20971600711345673, 0.5094390511512756, 1.0007842779159546, 0.4486226439476013, 0.4173796474933624, 0.2720852196216583, 0.16528096795082092, 0.5480220913887024, 0.6708560585975647, 0.1995880901813507, 0.474384605884552, 0.14737515151500702, 0.4758908152580261, 0.010259129106998444, 0.0003047659993171692, 0.061078038066625595, 0.00036135315895080566, 0.00011146441102027893, 0.2811586856842041, 0.010891582816839218, 0.001288149505853653, 0.05553986877202988, 0.4710167944431305, 0.563123345375061, 0.0013709738850593567, 0.0017317607998847961, 0.001212429255247116, 0.002578292042016983, 0.01791292428970337, 0.08038685470819473, 0.03355361521244049, 0.18745017051696777, 0.22777387499809265, 0.13988308608531952, 0.1499200463294983, 0.006887421011924744, 0.007737118750810623, 0.3895776867866516, 0.5966053605079651, 0.9969691038131714, 0.6757982969284058, 0.019128363579511642, 0.07004328072071075, 0.19075526297092438, 0.12925496697425842, 0.1322842240333557, 0.30646276473999023, 0.27756762504577637, 0.25784990191459656, 0.3039512038230896, 0.18458926677703857, 0.25544700026512146, 0.07890461385250092, 0.3727720379829407, 0.7166110277175903, 0.6682674884796143, 0.47381287813186646, 0.3705025911331177, 0.49061667919158936, 0.3829352855682373, 0.48400169610977173, 0.2783987522125244, 0.3452061712741852, 0.33292460441589355, 0.25991231203079224, 0.2895778715610504, 0.3521597981452942, 0.24803216755390167, 0.27106231451034546, 0.3228556513786316, 0.23494753241539001, 0.24490365386009216, 0.3040916323661804, 0.2726641297340393, 0.3014298677444458]	[0.18410886824131012, 0.13783740997314453, 0.12407542765140533, 0.3444101810455322, 0.5366275906562805, 0.3465195894241333, 0.06333479285240173, 0.3470086455345154, 0.2572486996650696, 0.18429867923259735, 0.2717268764972687, 0.11854316294193268, 0.6096729636192322, 0.1345827430486679, 0.17286470532417297, 0.5238422155380249, 0.06383901834487915, 0.35902297496795654, 0.09523782134056091, 0.14538821578025818, 0.22347411513328552, 0.04006628692150116, 0.2789308428764343, 0.481473833322525, 0.7202816605567932, 0.6778428554534912, 0.064022496342659, 0.0001825392246246338, 4.309415817260742e-05, 0.00188484787940979, 0.472786545753479, 0.18121689558029175, 0.2445669323205948, 0.0013390928506851196, 0.5764235258102417, 0.07871018350124359, 0.0073287636041641235, 0.9704486131668091, 0.6295126676559448, 0.1540391743183136, 0.6380165815353394, 0.9735752940177917, 0.5237826108932495, 0.011948049068450928, 0.00048123300075531006, 0.015229076147079468, 0.26840105652809143, 0.0002473890781402588, 0.025880351662635803, 4.8473477363586426e-05, 0.005780696868896484, 0.06638588011264801, 0.311192125082016, 7.355213165283203e-05, 0.11276089400053024, 0.8582791090011597, 0.005289211869239807, 0.00011543929576873779, 0.4873960018157959, 0.011524781584739685, 0.2268393635749817, 0.0010365545749664307, 0.19687792658805847, 0.04872734844684601, 0.0008200407028198242, 0.0009026825428009033, 0.0013407766819000244, 0.9982788562774658, 0.6383676528930664, 0.4643499553203583, 0.9944905042648315, 0.5891498327255249, 0.6521947383880615, 0.8552335500717163, 0.7765458226203918, 0.9995827674865723, 0.009557083249092102, 0.005949914455413818, 0.006859838962554932, 0.10216473042964935, 0.6136643290519714, 0.6342024207115173, 0.05681394040584564, 0.023998036980628967, 0.0016075670719146729, 0.0005012750625610352, 0.7189522981643677, 0.5375435948371887, 0.6583308577537537, 0.04280358552932739, 1.0013370513916016, 0.40692338347435, 0.4679306447505951, 0.09303021430969238, 0.0005591362714767456, 1.0004950761795044, 0.0015940666198730469, 1.0041415691375732, 0.9977917075157166, 7.724761962890625e-05, 0.000697702169418335, 4.67151403427124e-05, 2.7820467948913574e-05, 2.339482307434082e-05, 6.029009819030762e-05, 0.00018167495727539062, 0.9959537982940674, 7.134675979614258e-05, 0.0001131296157836914, 0.02963174879550934, 0.00601544976234436, 0.010063305497169495, 8.597970008850098e-05, 9.5367431640625e-06, 2.4646520614624023e-05, 3.923475742340088e-05, 3.235042095184326e-05, 0.0001160353422164917, 0.00013588368892669678, 1.5079975128173828e-05, 1.2889504432678223e-05, 9.295344352722168e-05, 0.00019127130508422852, 0.0005498230457305908, 0.00030994415283203125, 3.553926944732666e-05, -4.725158214569092e-05, 3.552436828613281e-05, 4.6819448471069336e-05, 7.87973403930664e-05, 3.719329833984375e-05, -5.169212818145752e-05, 3.203749656677246e-06, 4.629790782928467e-05, 0.05089105665683746, 0.0010072290897369385, 0.010558128356933594, 0.6699445247650146, 1.0011768341064453, 0.2062152773141861, 0.28805798292160034, 0.27484720945358276, 0.14512546360492706, 0.23788480460643768, 0.21049290895462036, 0.19136479496955872, 5.307793617248535e-05, 0.03229646384716034, 0.997846245765686, 0.0018448829650878906, 0.00011539459228515625, 0.0015192925930023193, 3.8489699363708496e-05, 4.248321056365967e-05, 3.369152545928955e-05, 0.00027444958686828613, 0.000122949481010437, 0.000516846776008606, 0.1507689207792282, 0.7248570322990417, 0.0014506876468658447, 0.00015985965728759766, 5.291402339935303e-05, 2.60770320892334e-05, 0.000125005841255188, 1.1727213859558105e-05, 9.581446647644043e-06, 2.396106719970703e-05, 9.305775165557861e-05, 0.00011803209781646729, 0.012064352631568909, 3.153085708618164e-05, 1.913309097290039e-05, -9.879469871520996e-06, -3.8757920265197754e-05, 3.503262996673584e-05, -7.659196853637695e-06, 0.00011357665061950684, -7.748603820800781e-07, 2.059340476989746e-05, 0.00023251771926879883, 0.251676082611084, 0.9993946552276611, 1.001847743988037, 1.0023791790008545, 0.15434083342552185, 0.00043617188930511475, 9.223818778991699e-05, 5.9723854064941406e-05, 0.0008067488670349121, 0.19964060187339783, 0.5919808745384216, 0.9991363883018494, 1.0061696767807007, 0.44283708930015564, 0.9997808933258057, 0.9943905472755432, 0.0003839433193206787, 0.00032220780849456787, 1.4901161193847656e-05, -0.00011260807514190674, 0.0005626678466796875, 0.1300038844347, 0.00011081993579864502, 0.0009403377771377563, 0.00017711520195007324, -8.091330528259277e-05, 0.002414390444755554, 0.717674732208252, 0.2644498944282532, 0.40322184562683105, 0.4234760105609894, 0.1594613790512085, 0.7090820074081421, 0.5074094533920288, 0.0492926687002182, 0.48015111684799194, 0.9147273302078247, 0.1679343730211258, 0.5505534410476685, 0.17231199145317078, 5.6549906730651855e-05, 0.2724801003932953, 0.00021614134311676025, 0.6619763374328613, 0.0023562759160995483, 0.0068502724170684814, 5.21242618560791e-05, 0.2287525236606598, 0.0032012462615966797, 0.9854094982147217, 0.006330326199531555, 0.000433504581451416, 0.0016016960144042969, 0.031841620802879333, 0.0016216486692428589, 0.8442026376724243, 0.6926687955856323, 0.00511544942855835, 0.695061445236206, 0.538527250289917, 0.000624731183052063, 0.6593660116195679, 0.6035260558128357, 0.14604537189006805, 0.4362659156322479, 0.0077691227197647095, 0.47404634952545166, 0.33547598123550415, 3.466010093688965e-05, 0.4393061101436615, 0.040488407015800476, 0.06681613624095917, 0.9928179383277893, 0.008159533143043518, 0.0008296668529510498, 7.143616676330566e-05, 0.13416165113449097, 0.06280231475830078, 0.05473868548870087, 0.11811850965023041, 0.18782910704612732, 0.22743940353393555, 0.17736488580703735, 0.046295568346977234, 0.01590406894683838, 0.2114536464214325, 0.23125694692134857, 0.08829203248023987, 0.023349449038505554, 0.2381552755832672, 0.9925862550735474, 0.08938232064247131, 0.04034943878650665, 0.13063204288482666, 0.09625600278377533, 0.275384783744812, 0.2090301215648651, 0.10619119554758072, 0.11918319761753082, 0.17585109174251556, 0.4753238558769226, 0.1676679402589798, 0.18736469745635986, 0.27790865302085876, 0.6735583543777466, 0.16241857409477234, 0.2272222936153412, 0.4106563925743103, 0.4833148717880249, 0.0795254334807396, 0.6542075872421265, 0.534564733505249, 0.467801570892334, 0.617941677570343, 0.3738989233970642, 0.39965683221817017, 0.5690562129020691, 0.3522069454193115, 0.3656615912914276, 0.5766147971153259, 0.3516906499862671, 0.3611520528793335, 0.5943875312805176, 0.34962761402130127, 0.32949507236480713, 0.5029565095901489]
hsa-mir-550a-3	pri-miRNA	230	UCCUAGUGAGGAAUACCGGAGGGCAUCACUGAUCUGAGAGCAGCGUGACCUAAGAACCUGGUAUUUUGAUGCUUUGCUGGCUGGUGCAGUGCCUGAGGGAGUAAGAGUCCUGUUGUUGUAAGAUAGUGUCUUACUCCCUCAGGCACAUCUCCAACAAGUCUCUUGCUCUCCUCCAAUUUGAUUGCUUUGCCUGGUGACCAGUAAGUAAGUUCGAAGAAUCGCAGAUCCUG	GGGAACGACUCGAGUAGAGUCGAAAAUCCUAGUGAGGAAUACCGGAGGGCAUCACUGAUCUGAGAGCAGCGUGACCUAAGAACCUGGUAUUUUGAUGCUUUGCUGGCUGGUGCAGUGCCUGAGGGAGUAAGAGUCCUGUUGUUGUAAGAUAGUGUCUUACUCCCUCAGGCACAUCUCCAACAAGUCUCUUGCUCUCCUCCAAUUUGAUUGCUUUGCCUGGUGACCAGUAAGUAAGUUCGAAGAAUCGCAGAUCCUGGCUAUGAAACGAGUUCGCUCGUUUCAUAGCAAAAGAAACAACAACAACAAC	[0.18915797770023346, 0.18050004541873932, 0.17341016232967377, 0.25796782970428467, 0.21066710352897644, 0.19478082656860352, 0.2517021894454956, 0.182821124792099, 0.1470850259065628, 0.2006857693195343, 0.22290214896202087, 0.1792716532945633, 0.20641101896762848, 0.43850240111351013, 0.7031233310699463, 0.280293732881546, 0.23707804083824158, 0.1685536801815033, 0.2326999306678772, 0.26156875491142273, 0.14876405894756317, 0.18352431058883667, 0.21543799340724945, 0.23320060968399048, 0.011326480656862259, 0.05442505702376366, 0.08040684461593628, 0.011937428265810013, 0.0009232275187969208, 0.15477946400642395, 0.31069982051849365, 0.44398215413093567, 0.29071587324142456, 0.9987401366233826, 0.4031960964202881, 0.15726009011268616, 0.3519566059112549, 0.6047003269195557, 0.3499607443809509, 0.2855339050292969, 0.7905035614967346, 0.13393546640872955, 0.1831793636083603, 0.16021937131881714, 0.15834078192710876, 0.3082296848297119, 0.14524029195308685, 0.16875407099723816, 0.035624898970127106, 0.1187647208571434, 0.23569437861442566, 0.3204798996448517, 0.13036192953586578, 0.20557081699371338, 0.4632387161254883, 0.445669949054718, 0.3129696547985077, 0.8074155449867249, 0.4778972268104553, 0.40021365880966187, 0.9368658661842346, 0.7132646441459656, 0.40163862705230713, 0.06718618422746658, 0.13321933150291443, 1.0017907619476318, 0.185442715883255, 0.016850627958774567, 0.08855333924293518, 0.16193394362926483, 0.6189501285552979, 0.38695424795150757, 0.5940815806388855, 0.945693850517273, 0.015425924211740494, 0.11870637536048889, 0.6458749771118164, 1.0013580322265625, 0.4441121220588684, 0.47739937901496887, 0.5796132683753967, 0.5281580686569214, 0.11362749338150024, 0.2665110230445862, 0.41950809955596924, 0.15865811705589294, 0.0735573098063469, 0.31473785638809204, 0.6595928072929382, 0.22504907846450806, 0.8002728819847107, 0.28462404012680054, 0.638548731803894, 0.48271748423576355, 0.30606809258461, 0.6934336423873901, 0.06714145839214325, 0.18632805347442627, 0.56436687707901, 0.4903486669063568, 0.8035436868667603, 0.1816789209842682, 0.16987580060958862, 0.1360660195350647, 0.31569904088974, 0.01978418231010437, 0.15555217862129211, 0.1582644283771515, 0.04010703042149544, 0.12725503742694855, 0.3557802140712738, 0.19947591423988342, 0.5771167874336243, 0.2929939031600952, 0.06644639372825623, 0.002507302910089493, 0.020810622721910477, 0.0010065101087093353, 0.0009014829993247986, 0.011232025921344757, 0.0005887188017368317, 0.025507189333438873, 0.0014065951108932495, 0.00105980783700943, 0.0005278699100017548, 0.02789202705025673, 0.0012954063713550568, 0.02898256480693817, 0.027646053582429886, 0.010649923235177994, 0.11041310429573059, 0.12333975732326508, 0.8092544674873352, 1.002185583114624, 0.11092226207256317, 0.147171288728714, 0.22953633964061737, 0.23178976774215698, 0.32094815373420715, 0.11700314283370972, 0.42456698417663574, 0.38597577810287476, 0.7682380080223083, 0.9714376330375671, 0.8173489570617676, 0.6833325624465942, 0.2723931670188904, 0.12393010407686234, 0.47725212574005127, 0.5145738124847412, 0.21501696109771729, 0.6983585357666016, 0.7639875411987305, 0.29189491271972656, 0.45140063762664795, 0.0001817643642425537, 0.00010429322719573975, 0.0002913735806941986, 0.000923745334148407, 0.0003963261842727661, 0.0002086237072944641, 0.00012915953993797302, 0.00012498721480369568, 0.00010722875595092773, 0.00023787841200828552, 0.0008546262979507446, 0.00013325363397598267, 0.00019078701734542847, 0.0007348880171775818, 0.00014080852270126343, 4.8063695430755615e-05, 0.00037140771746635437, 0.0010876841843128204, 0.0012006238102912903, 0.0005922354757785797, 0.0006736628711223602, 0.0018702633678913116, 0.0018845908343791962, 0.07066959142684937, 0.1427268534898758, 0.09398315101861954, 0.20001214742660522, 0.21293935179710388, 0.4028964042663574, 0.03992132470011711, 0.0615212619304657, 0.0015518032014369965, 0.00023021921515464783, 0.38284778594970703, 0.4307088255882263, 0.10517233610153198, 0.027616366744041443, 0.011514157056808472, 0.033388037234544754, 0.04014375060796738, 0.14089353382587433, 0.052669648081064224, 0.1063917949795723, 0.14124253392219543, 0.08333496004343033, 0.5114032030105591, 0.6057921648025513, 0.7029410004615784, 0.44174158573150635, 1.0008196830749512, 0.8839187026023865, 0.9162524342536926, 0.3539144992828369, 0.8119105100631714, 0.19242440164089203, 0.2044777125120163, 0.5636067390441895, 0.41789472103118896, 0.6909618377685547, 0.41228073835372925, 0.043382130563259125, 0.08867225795984268, 0.26498550176620483, 0.16510486602783203, 0.0436345636844635, 0.21553099155426025, 0.33297157287597656, 0.766194760799408, 0.07851769775152206, 0.020449984818696976, 0.13900521397590637, 0.19613134860992432, 0.2830964922904968, 0.48117595911026, 0.08983993530273438, 0.15649336576461792, 0.12567190825939178, 0.4396272897720337, 0.18826982378959656, 0.12891626358032227, 0.2618953585624695, 0.5851461291313171, 0.35370081663131714, 0.33368584513664246, 0.5717289447784424, 0.19184711575508118, 0.3150330185890198, 0.8376370668411255, 0.6072631478309631, 0.6136325597763062, 0.3936837315559387, 0.000784996896982193, 0.43427425622940063, 0.11498899757862091, 0.07609792053699493, 0.6331754326820374, 0.2988508343696594, 0.045599423348903656, 0.12653404474258423, 0.3163987994194031, 0.4782938063144684, 0.0007413327693939209, 0.017883609980344772, 0.09406749159097672, 0.10400658845901489, 0.4132770597934723, 0.14795514941215515, 0.14213192462921143, 0.10798225551843643, 0.047942712903022766, 0.15314635634422302, 0.026633013039827347, 0.08632834255695343, 0.22592788934707642, 0.5121033787727356, 0.6196239590644836, 0.9426393508911133, 0.35976892709732056, 0.5437026023864746, 0.09687335044145584, 0.10569378733634949, 0.1476057916879654, 0.08548079431056976, 0.13913801312446594, 0.1305786371231079, 0.12529149651527405, 0.10538725554943085, 0.1599009931087494, 0.06655067205429077, 0.011564183980226517, 0.15804842114448547, 0.6173907518386841, 0.5963243842124939, 0.38130974769592285, 0.24204933643341064, 0.469230592250824, 0.32838261127471924, 0.418189138174057, 0.2152615487575531, 0.31533318758010864, 0.30173709988594055, 0.25998738408088684, 0.2703193128108978, 0.32482463121414185, 0.2570124864578247, 0.2591709494590759, 0.3184767961502075, 0.26334887742996216, 0.24817702174186707, 0.28780245780944824, 0.2659699022769928, 0.2889893352985382]	[0.1090487390756607, 0.0725809782743454, 0.06849651038646698, 0.45747020840644836, 0.6875318288803101, 0.4483276605606079, 0.08217856287956238, 0.454606831073761, 0.34086042642593384, 0.08862023055553436, 0.35465139150619507, 0.07535739988088608, 0.7208034992218018, 0.14501217007637024, 0.1369733214378357, 0.599871814250946, 0.07066969573497772, 0.4295240342617035, 0.10835760831832886, 0.08756943047046661, 0.28071022033691406, 0.06299856305122375, 0.43217310309410095, 0.5085419416427612, 0.821648359298706, 0.8676600456237793, 0.11880502849817276, 0.09307746589183807, 0.07670174539089203, 0.04317319393157959, 0.6395848989486694, 0.20521914958953857, 0.18788190186023712, 0.11320783942937851, 1.0014770030975342, 0.06602951884269714, 0.07286254316568375, 0.672217845916748, 0.5623595118522644, 0.14131079614162445, 0.52388596534729, 0.5432264804840088, 0.41832268238067627, 0.10156504809856415, 0.08566717058420181, 0.9984825849533081, 0.091238833963871, 0.052936747670173645, 0.10215231776237488, 0.4835476279258728, 0.4963986277580261, 0.09893139451742172, 0.49650922417640686, 0.5910294651985168, 0.7887420058250427, 0.1051153913140297, 0.05896548926830292, 0.7804504632949829, 0.181272953748703, 0.7767087817192078, 0.20387421548366547, 0.08706095069646835, 0.9939802885055542, 0.08591672033071518, 0.7634562253952026, 0.15522822737693787, 0.30570340156555176, 0.3778334856033325, 0.13467177748680115, 1.0004602670669556, 0.1781553328037262, 0.08377823233604431, 0.07076574862003326, 0.8081713914871216, 0.4116780757904053, 0.40461471676826477, 0.13672778010368347, 0.9976800680160522, 1.001320719718933, 0.09609076380729675, 0.98234623670578, 1.0019311904907227, 1.000525712966919, 0.38956987857818604, 0.10220847278833389, 0.07247771322727203, 0.11446596682071686, 0.09334025532007217, 0.39782053232192993, 0.07661592215299606, 0.07893089205026627, 0.11588269472122192, 0.11242462694644928, 0.08883250504732132, 1.000025749206543, 0.2046857625246048, 0.07564147561788559, 0.365830659866333, 0.07456260919570923, 0.0917631983757019, 0.11783840507268906, 0.16667336225509644, 0.36684831976890564, 0.06420376896858215, 0.059844911098480225, 0.13818460702896118, 0.7100180983543396, 0.0573144406080246, 0.05718231201171875, 0.10379962623119354, 0.09247090667486191, 0.13966411352157593, 1.001976490020752, 0.9310342669487, 0.156693696975708, 0.044841915369033813, 0.0644160807132721, 0.0721343457698822, 0.0515325665473938, 0.02214546501636505, 0.047515109181404114, 0.24185483157634735, 0.04758690297603607, 0.04983370006084442, 0.039015695452690125, 0.257438600063324, 0.10794632881879807, 0.02490045130252838, 0.0673464983701706, 0.11749186366796494, 0.04558002948760986, 0.5534378290176392, 0.09074759483337402, 0.26035529375076294, 0.9623476266860962, 0.21609213948249817, 0.06631302833557129, 0.1190878227353096, 0.033781349658966064, 0.03564243018627167, 0.09192077815532684, 0.1152285784482956, 0.3101770281791687, 0.12942567467689514, 0.28864216804504395, 1.0022549629211426, 1.000349760055542, 0.05831095576286316, 0.37122830748558044, 0.11453722417354584, 0.3872903287410736, 0.15212902426719666, 0.19955846667289734, 0.0753386914730072, 0.053175076842308044, 0.030769839882850647, 0.00015006959438323975, 0.0019111335277557373, 0.12176331132650375, 0.06295469403266907, 0.005234092473983765, 0.0015357434749603271, 0.00067158043384552, 0.00042839348316192627, 0.00020904839038848877, 0.032870814204216, 0.0025022029876708984, 0.003664359450340271, 0.0748552680015564, 0.005618453025817871, 0.0007644742727279663, 0.06990834325551987, 0.12159234285354614, 0.09678830951452255, 0.27584147453308105, 0.07382004708051682, 0.25606730580329895, 0.30731201171875, 0.5559843182563782, 0.8424994945526123, 1.0022869110107422, 0.7548253536224365, 0.8713594675064087, 0.07867364585399628, 0.08315759152173996, 0.4200327396392822, 0.07703859359025955, 0.36817896366119385, 0.09770859777927399, 0.061933815479278564, 0.08304605633020401, 0.2900433838367462, 0.06619946658611298, 0.30411943793296814, 0.058787137269973755, 0.13515180349349976, 0.34346768260002136, 0.08429266512393951, 0.426186740398407, 0.6119241714477539, 0.7210726737976074, 1.000406265258789, 0.16677755117416382, 0.15094691514968872, 0.12323592603206635, 0.08658695966005325, 0.8872535228729248, 0.12040764838457108, 0.1053571030497551, 0.09338776022195816, 0.4495891034603119, 0.07154048979282379, 0.06893176585435867, 0.11826471239328384, 0.1303192377090454, 0.610328197479248, 0.19465425610542297, 0.08693314343690872, 0.08834019303321838, 0.12319444864988327, 0.10994614660739899, 0.07694540917873383, 0.9046549201011658, 0.45301440358161926, 0.26468536257743835, 0.5517855286598206, 0.09486141800880432, 0.1204494908452034, 0.4722318649291992, 0.7641631364822388, 0.1359204351902008, 0.12979090213775635, 0.524970531463623, 0.7227154970169067, 0.10715803503990173, 0.0766255334019661, 0.07289159297943115, 0.5369673371315002, 0.11589571833610535, 0.9542073607444763, 0.8787475824356079, 0.0802524983882904, 0.787594735622406, 0.7054876089096069, 0.11106172204017639, 0.6013825535774231, 0.12566161155700684, 0.6870068311691284, 0.7118583917617798, 0.0483408123254776, 0.7894487380981445, 0.0977000966668129, 0.28760039806365967, 0.36382168531417847, 0.07055283337831497, 0.08899694681167603, 0.09790215641260147, 0.30767127871513367, 0.06029091775417328, 0.2939671576023102, 0.08557701855897903, 0.055725812911987305, 0.27997979521751404, 0.3250729739665985, 0.34232455492019653, 0.39752936363220215, 0.05968019366264343, 0.3906461000442505, 0.10417963564395905, 0.11495302617549896, 0.26356130838394165, 0.9953213930130005, 0.13502903282642365, 0.27191147208213806, 0.05652037262916565, 0.23748426139354706, 0.09873582422733307, 0.057023465633392334, 0.0545104444026947, 0.05345429480075836, 0.22954267263412476, 0.2937418818473816, 0.09176436811685562, 0.3178566098213196, 0.0955393984913826, 0.3036395311355591, 0.3958241939544678, 0.38441234827041626, 0.5888229608535767, 0.6262421607971191, 0.07534506171941757, 0.6205188035964966, 0.5789986848831177, 0.5677662491798401, 0.5776227712631226, 0.4396626651287079, 0.44857776165008545, 0.543878436088562, 0.41413331031799316, 0.4291744828224182, 0.5435055494308472, 0.41791561245918274, 0.4484049677848816, 0.5844038724899292, 0.41026878356933594, 0.4371093213558197, 0.530414342880249]
hsa-mir-550b-1	pri-miRNA	230	UCCUAGUGAGGAAUACCGGACUUAGUUACUGGUCACCAGGCAAAGCGAUCAAAUUGGAGGAGAGCAAGAGACUUGUUGGAGAUGUGCCUGAGGGAGUAAGACACUAUCUUACAACAACAGGGCUCUUACUCCCUCAGGCACUGCACCAGCCAGCAAAGCAUCAAAAUACCAGGUUCUUAGGUCACGCUGCUCUCAGAUCAGGUGAUGCCCUCGAAGAAUCGCAGAUCCUG	GGGAACGACUCGAGUAGAGUCGAAAAUCCUAGUGAGGAAUACCGGACUUAGUUACUGGUCACCAGGCAAAGCGAUCAAAUUGGAGGAGAGCAAGAGACUUGUUGGAGAUGUGCCUGAGGGAGUAAGACACUAUCUUACAACAACAGGGCUCUUACUCCCUCAGGCACUGCACCAGCCAGCAAAGCAUCAAAAUACCAGGUUCUUAGGUCACGCUGCUCUCAGAUCAGGUGAUGCCCUCGAAGAAUCGCAGAUCCUGCCGUGUUUGCUAGUUCGCUAGCAAACACGGAAAAGAAACAACAACAACAAC	[0.1656256467103958, 0.14617380499839783, 0.14692996442317963, 0.24392759799957275, 0.19695687294006348, 0.17228317260742188, 0.22547343373298645, 0.16457512974739075, 0.12423141300678253, 0.1860979050397873, 0.1940796971321106, 0.17473632097244263, 0.19784270226955414, 0.41324082016944885, 0.654053807258606, 0.25506073236465454, 0.21974779665470123, 0.13357554376125336, 0.19532132148742676, 0.21910886466503143, 0.113690584897995, 0.1660422384738922, 0.17963184416294098, 0.22147737443447113, 0.005855634808540344, 0.028799470514059067, 0.08381127566099167, 0.0018999315798282623, 7.4826180934906e-05, 0.1873764991760254, 0.3783367872238159, 0.6055870652198792, 0.37490028142929077, 1.0011906623840332, 0.5983458757400513, 0.2656310498714447, 0.6619388461112976, 0.984363853931427, 0.6853880286216736, 0.489818811416626, 0.9996345639228821, 0.12341737002134323, 0.15031525492668152, 0.18620069324970245, 0.17219822108745575, 0.20593570172786713, 0.3273613750934601, 0.8657320737838745, 0.90055251121521, 0.32499590516090393, 0.9992774724960327, 0.9737333655357361, 0.9456768035888672, 0.933733344078064, 0.2363257110118866, 0.3669244647026062, 0.18526655435562134, 0.09252674877643585, 0.31374406814575195, 0.20284980535507202, 0.23578554391860962, 0.4377710223197937, 0.09813301265239716, 0.13929662108421326, 0.1681339144706726, 0.0074591264128685, 0.23775452375411987, 0.35250183939933777, 0.42937618494033813, 0.1843509078025818, 0.17225180566310883, 0.1092606633901596, 0.20373892784118652, 0.172833651304245, 0.3558189272880554, 0.4961203932762146, 0.3185857832431793, 0.617190420627594, 1.0011868476867676, 0.9927937388420105, 1.0010488033294678, 0.9521554708480835, 0.146772563457489, 0.41884446144104004, 0.326776385307312, 0.15853264927864075, 0.43506377935409546, 0.09744749963283539, 0.05996793136000633, 0.1959080845117569, 0.21994754672050476, 0.6570917367935181, 0.23627689480781555, 0.42144283652305603, 0.05375421792268753, 0.31817737221717834, 1.0016436576843262, 0.08256841450929642, 0.15671829879283905, 0.20958471298217773, 0.12875932455062866, 0.09732723236083984, 0.11633306741714478, 0.2488848865032196, 0.061193451285362244, 0.8301008939743042, 0.1216045543551445, 0.7581865191459656, 0.7174399495124817, 0.042268771678209305, 0.01048719510436058, 0.0005717389285564423, 6.424263119697571e-05, 2.4020671844482422e-05, 0.0006207041442394257, 3.7513673305511475e-05, 0.0009807832539081573, 0.00017838925123214722, 0.000627368688583374, 1.4156103134155273e-05, 0.014320086687803268, 0.0008336678147315979, 0.015300869941711426, 0.0003148689866065979, 0.00036625564098358154, 0.11665435135364532, 0.035915978252887726, 0.16180497407913208, 0.1447880119085312, 0.838467001914978, 0.8465412259101868, 1.0017635822296143, 1.0035393238067627, 0.5965234637260437, 1.0001373291015625, 1.0033949613571167, 1.0013371706008911, 0.8072336316108704, 1.0010466575622559, 0.05108187347650528, 0.06635099649429321, 0.39579325914382935, 0.21152275800704956, 0.33672529458999634, 1.001483678817749, 0.15392151474952698, 0.2306923121213913, 0.01845499500632286, 0.10649407655000687, 6.473436951637268e-05, 3.199279308319092e-05, 8.911639451980591e-05, 0.0001261681318283081, 0.00020043551921844482, 2.269446849822998e-05, 0.00012074783444404602, 3.2123178243637085e-05, 8.643418550491333e-05, 3.610551357269287e-05, 0.00015436485409736633, 0.00010243058204650879, 7.84844160079956e-05, 8.491054177284241e-05, 0.00040499866008758545, 3.3892691135406494e-05, 3.0759721994400024e-05, 6.351247429847717e-05, 3.3833086490631104e-05, -0.00011342763900756836, 0.0034479275345802307, 0.04900044947862625, 0.0036894679069519043, 0.003357313573360443, 0.002333506941795349, 0.18898116052150726, 0.004461281001567841, 0.003466084599494934, 0.0015781223773956299, 0.004552476108074188, 0.13979795575141907, 0.21816153824329376, 0.4743398427963257, 0.0801045224070549, 0.17521831393241882, 0.07063152641057968, 0.35610103607177734, 0.47975707054138184, 0.33798760175704956, 0.34026697278022766, 0.6397257447242737, 0.4785892963409424, 0.36936837434768677, 1.001673698425293, 0.7704986929893494, 0.24564434587955475, 0.18873748183250427, 0.18042093515396118, 0.4158880114555359, 0.33904391527175903, 0.7155327200889587, 0.24130229651927948, 0.20866796374320984, 0.4765458106994629, 0.8367722034454346, 0.3441756069660187, 0.08164551854133606, 0.08487938344478607, 0.1997874230146408, 0.14732587337493896, 0.09899857640266418, 0.9931788444519043, 0.7538223266601562, 0.39391931891441345, 0.30113381147384644, 0.0095604807138443, 0.0013532862067222595, 0.010357685387134552, 0.005361467599868774, 0.06673391163349152, 0.27917447686195374, 0.20247188210487366, 0.15887132287025452, 0.9655214548110962, 0.7014373540878296, 0.16133223474025726, 0.1188008189201355, 0.16879567503929138, 0.2411520779132843, 0.2929365634918213, 0.18542152643203735, 0.2631022334098816, 0.4940294325351715, 0.2602223753929138, 0.021164298057556152, 0.04745366424322128, 0.0015549547970294952, 0.17310070991516113, 0.22223171591758728, 0.5499581098556519, 0.8108465075492859, 0.3945140540599823, 0.31100696325302124, 0.5230447053909302, 0.331481397151947, 0.38551148772239685, 0.21156823635101318, 0.0004208758473396301, 0.21459975838661194, 0.060042813420295715, 0.04763653874397278, 0.6861510276794434, 0.3043884038925171, 0.0018136575818061829, 0.005110129714012146, 0.16520005464553833, 0.23126515746116638, 0.09255784004926682, 0.05195409059524536, 0.12262153625488281, 0.1744428277015686, 0.16283342242240906, 0.14148449897766113, 0.17613762617111206, 0.1569654643535614, 0.08938632905483246, 0.02869551256299019, 0.05260143056511879, 0.09625950455665588, 0.18476124107837677, 0.37632009387016296, 0.4518706500530243, 0.9803360104560852, 0.15155385434627533, 0.8073167204856873, 0.10727618634700775, 0.06914360821247101, 0.05547823756933212, 0.0975588709115982, 0.15823966264724731, 0.1428816318511963, 0.01602310687303543, 0.19489505887031555, 0.06765972822904587, 0.1500653326511383, 0.15293100476264954, 0.08276361227035522, 0.6231333613395691, 0.6492606997489929, 0.3591991662979126, 0.257068932056427, 0.47152554988861084, 0.33700811862945557, 0.4243531823158264, 0.22354114055633545, 0.31261199712753296, 0.3215128779411316, 0.27696290612220764, 0.28445637226104736, 0.3571292459964752, 0.2846137285232544, 0.27723973989486694, 0.3530643880367279, 0.2884419560432434, 0.2598877251148224, 0.30969077348709106, 0.27876800298690796, 0.28613752126693726]	[0.0945548564195633, 0.0762811079621315, 0.08845940232276917, 0.4017390012741089, 0.5949560403823853, 0.37163877487182617, 0.0759856104850769, 0.36879396438598633, 0.262972891330719, 0.10013039410114288, 0.2764633893966675, 0.0965508371591568, 0.6050993204116821, 0.17629975080490112, 0.12206641584634781, 0.49296945333480835, 0.07166291773319244, 0.35097837448120117, 0.12790192663669586, 0.07035437226295471, 0.20952089130878448, 0.08007358014583588, 0.35408854484558105, 0.4710788428783417, 0.761458694934845, 0.7744694948196411, 0.1510794460773468, 0.0526728481054306, 0.0005531907081604004, 0.041838839650154114, 0.6423981785774231, 0.23164638876914978, 0.2525846064090729, 0.12993350625038147, 0.7325172424316406, 0.11885204911231995, 0.10205673426389694, 0.9986010789871216, 0.747786283493042, 0.24494236707687378, 0.686821699142456, 0.6166280508041382, 0.2662876844406128, 0.09740440547466278, 0.034332722425460815, 0.7382049560546875, 0.6027758121490479, 0.1727062314748764, 0.2111605405807495, 0.9010788202285767, 0.1384214162826538, 0.13275350630283356, 0.17031559348106384, 0.6872526407241821, 0.4795675277709961, 0.13961860537528992, 0.07257609814405441, 0.09963025897741318, 0.13895578682422638, 0.6919731497764587, 0.9923110008239746, 0.9873380064964294, 0.3094763159751892, 0.5652399063110352, 0.0908242017030716, 0.15945477783679962, 0.6688231229782104, 0.5012826919555664, 1.0009827613830566, 0.9997972249984741, 0.12689462304115295, 0.3614010810852051, 0.09712190926074982, 0.434865802526474, 0.1530989706516266, 0.646207332611084, 0.4613797664642334, 0.7939690351486206, 1.0011999607086182, 0.27190253138542175, 0.210507333278656, 0.13312280178070068, 0.12709051370620728, 0.9992601871490479, 0.14020437002182007, 0.037746891379356384, 0.6522742509841919, 0.05441641807556152, 0.613295316696167, 0.18305173516273499, 0.42212191224098206, 0.5743468999862671, 0.873699426651001, 0.09108439832925797, 1.0009524822235107, 0.08132399618625641, 0.7771016359329224, 0.37801963090896606, 0.035008594393730164, 0.022537648677825928, 0.11503785103559494, 0.02375251054763794, 0.01033872365951538, 0.06885543465614319, 0.019693106412887573, 0.8614180088043213, 0.08305896073579788, 1.0042533874511719, 0.17290574312210083, 0.08513881266117096, 0.017528176307678223, 0.06526452302932739, 0.0002753138542175293, 7.560849189758301e-05, 0.006281733512878418, 0.0011196136474609375, 0.22622835636138916, 0.0012495219707489014, 0.016123533248901367, 0.0005807727575302124, 0.244094580411911, 0.10755150765180588, 0.021009713411331177, 0.008429646492004395, 0.02696956694126129, 0.05153292417526245, 0.4282812774181366, 1.0019526481628418, 1.0011292695999146, 0.632882833480835, 0.13930705189704895, 0.7291198968887329, 0.35759544372558594, 0.9994370937347412, 0.2232300341129303, 0.5016368627548218, 1.0019559860229492, 1.0028350353240967, 0.967629611492157, 0.9887760281562805, 1.0005171298980713, 0.7296128273010254, 0.8705592751502991, 1.0004132986068726, 0.4643527567386627, 0.020368561148643494, 0.007579311728477478, 0.1496221274137497, 0.9998385906219482, 0.011123701930046082, 0.00032585859298706055, 0.00017654895782470703, 0.00029246509075164795, 0.01230880618095398, 0.0009414106607437134, 0.0012401491403579712, 6.876885890960693e-05, 0.00015553832054138184, 8.484721183776855e-05, 0.00033555924892425537, 0.0007835328578948975, 0.00029577314853668213, 0.00014437735080718994, 0.027260974049568176, 0.0003713667392730713, 4.953145980834961e-05, 0.0007509291172027588, 0.0013990700244903564, 0.0734856128692627, 1.0015753507614136, 1.0012301206588745, 0.560623288154602, 0.4178730845451355, 0.5692615509033203, 0.09017999470233917, 0.20928341150283813, 0.30019283294677734, 0.38652098178863525, 0.11481505632400513, 0.5142229795455933, 0.5352878570556641, 0.5957057476043701, 0.8392337560653687, 0.14413340389728546, 0.5201517939567566, 0.5108162760734558, 0.1801571398973465, 0.6119987964630127, 0.56048583984375, 0.6456323862075806, 0.7415949106216431, 0.9931565523147583, 0.3543189764022827, 0.8769761919975281, 0.8190919160842896, 0.46010106801986694, 0.8574708700180054, 0.06899700313806534, 0.07632679492235184, 0.09203820675611496, 0.08386439085006714, 0.41235998272895813, 0.08380626887083054, 0.1204865351319313, 0.6880912780761719, 0.08061344176530838, 0.06374792754650116, 0.07281346619129181, 0.5369267463684082, 0.6733322143554688, 1.002624750137329, 0.15359550714492798, 0.9271059036254883, 0.09125253558158875, 0.032994434237480164, 0.5104302763938904, 0.08345568925142288, 0.2864573299884796, 0.1639532446861267, 0.6825058460235596, 0.8619676232337952, 0.01758362352848053, 0.6516636610031128, 0.19199487566947937, 0.45389485359191895, 0.44480109214782715, 0.09714613854885101, 0.1360955387353897, 0.12370692938566208, 0.0317566841840744, 0.9266635775566101, 0.16148680448532104, 0.056238651275634766, 0.49128612875938416, 0.191170334815979, 0.21472007036209106, 0.1029181107878685, 0.7471056580543518, 0.10049623996019363, 0.7520387172698975, 0.6892603635787964, 0.07151441276073456, 0.7605600357055664, 0.4392646849155426, 0.11661005765199661, 0.5181514024734497, 0.17049860954284668, 0.4704452455043793, 0.5428903102874756, 0.00021930038928985596, 1.000672698020935, 0.1634245663881302, 0.18763911724090576, 0.10405461490154266, 0.0625179260969162, 0.04827721416950226, 0.4635239541530609, 0.31167006492614746, 0.14322155714035034, 0.06978331506252289, 0.02087901532649994, 0.01273074746131897, 0.01644618809223175, 0.017994433641433716, 0.07000409066677094, 0.2020292580127716, 0.03609496355056763, 0.2090650498867035, 0.02312512695789337, 0.07400815188884735, 0.29909420013427734, 0.9914772510528564, 0.1427738070487976, 0.2262129932641983, 0.04040706157684326, 0.21844875812530518, 0.08852901309728622, 0.27538353204727173, 0.14093957841396332, 0.1822894662618637, 0.2519126534461975, 0.37462517619132996, 0.28498151898384094, 0.4096212387084961, 0.008138984441757202, 0.004831656813621521, 0.4238240420818329, 0.3561433255672455, 0.44926148653030396, 0.5029385685920715, 0.07793791592121124, 0.5066590905189514, 0.45794469118118286, 0.4346749186515808, 0.4868539869785309, 0.3712157607078552, 0.3875964879989624, 0.4904390573501587, 0.38551709055900574, 0.3989409804344177, 0.49592822790145874, 0.4018397927284241, 0.4129938781261444, 0.5188392400741577, 0.3605651259422302, 0.3573855757713318, 0.4503045082092285]
hsa-mir-553	pri-miRNA	230	AUUCAUGCUUGGACGGACGCUUAUAUGUUGAGCAAGAAGAUUAGCCUGGAGAAUCUCCAAAAUCCUUCUAACUAUAACAUUCUUCAAUUUUAUUUUAAAACGGUGAGAUUUUGUUUUGUCUGAGAAAAUCUCGCUGUUUUAGACUGAGGCAGUGUGUUAUGAUAGAGAGCACUAAACAGAGAGUGAGAAGACCUAAAUUUUAGUCCCAUGUGUAUGUACCGCUUGUUGGA	GGGAACGACUCGAGUAGAGUCGAAAAAUUCAUGCUUGGACGGACGCUUAUAUGUUGAGCAAGAAGAUUAGCCUGGAGAAUCUCCAAAAUCCUUCUAACUAUAACAUUCUUCAAUUUUAUUUUAAAACGGUGAGAUUUUGUUUUGUCUGAGAAAAUCUCGCUGUUUUAGACUGAGGCAGUGUGUUAUGAUAGAGAGCACUAAACAGAGAGUGAGAAGACCUAAAUUUUAGUCCCAUGUGUAUGUACCGCUUGUUGGAACGACGGGACUGGUUCGCCAGUCCCGUCGUAAAAGAAACAACAACAACAAC	[0.17592623829841614, 0.13676908612251282, 0.13046041131019592, 0.23334650695323944, 0.13912485539913177, 0.08912914991378784, 0.09911566972732544, 0.10348715633153915, 0.04737117141485214, 0.13988682627677917, 0.13881158828735352, 0.15640488266944885, 0.19636958837509155, 0.30719950795173645, 0.5325582027435303, 0.18919076025485992, 0.11000972241163254, 0.04924800246953964, 0.05341511219739914, 0.03757648915052414, 0.009324871003627777, 0.3493849039077759, 0.15666630864143372, 0.0031969137489795685, 0.0009122751653194427, 0.0014746971428394318, -0.00026511773467063904, 0.925481379032135, 0.6262998580932617, 0.2949993908405304, 0.0011185146868228912, 0.5038703680038452, 0.11797042191028595, 0.0005462244153022766, 0.11580337584018707, 0.48615890741348267, 0.3198811113834381, 0.001262173056602478, 0.0029987692832946777, 0.0040041059255599976, 0.00032487884163856506, 0.0005979463458061218, 0.0011010728776454926, 0.11946979910135269, 0.06847751140594482, 0.19784340262413025, 1.0013066530227661, 0.18985556066036224, 0.9347493648529053, 0.17172357439994812, 0.3013615608215332, 1.0024809837341309, 0.8589768409729004, 0.6303784847259521, 0.5279280543327332, 0.00014767050743103027, 0.001308780163526535, 0.01526041328907013, 0.00525873526930809, 0.0005234666168689728, 0.06449113041162491, 0.21233665943145752, 0.013694487512111664, -0.00017262622714042664, 2.9150396585464478e-05, 0.03927336633205414, 0.25276294350624084, 0.358203649520874, 0.00662483274936676, 0.24840059876441956, 0.004163865000009537, 0.005282443016767502, 0.0001465044915676117, 0.0015373416244983673, 7.693469524383545e-05, 0.1979365199804306, 0.0002481192350387573, 0.9335421919822693, 1.0039243698120117, 0.587245762348175, 0.0586710162460804, 0.016130760312080383, 0.3485032916069031, -0.00022186338901519775, 0.06436648219823837, 0.028543848544359207, 0.0016528703272342682, 0.6504600644111633, 0.24056613445281982, 0.0013376213610172272, 0.000485442578792572, 0.12284152209758759, 0.22341346740722656, 0.0013789497315883636, 0.12904155254364014, 0.404902845621109, 0.882010281085968, 0.14385926723480225, 0.11378352344036102, 0.27478843927383423, 0.04786496236920357, 1.00217604637146, 0.0013862252235412598, 0.00027857348322868347, 0.12872424721717834, 0.09116362780332565, 0.5761804580688477, 0.0009142011404037476, 0.5987604260444641, 0.13540300726890564, 0.07190266251564026, 0.4202525019645691, 0.8732860088348389, 0.18131494522094727, 0.11272311210632324, 0.9869838953018188, 1.0015010833740234, 1.0051134824752808, 0.06712339073419571, 0.8700050115585327, 0.024539344012737274, 0.27260059118270874, 6.274133920669556e-05, 4.986673593521118e-05, 4.544854164123535e-07, -1.7736107110977173e-05, -8.746981620788574e-06, 0.0015929527580738068, 0.00027582794427871704, 7.820874452590942e-05, 2.1439045667648315e-05, 6.0517340898513794e-05, 6.439164280891418e-05, 0.0005783922970294952, 0.00012454763054847717, 7.513538002967834e-05, 9.415671229362488e-05, 9.80868935585022e-05, 1.001968502998352, 0.7226035594940186, 0.6723387837409973, 0.9981279373168945, 1.0022021532058716, 1.0015021562576294, 0.7203737497329712, 1.0004687309265137, 1.0005748271942139, 0.47875505685806274, 0.479529470205307, 0.6465578079223633, 0.6934061050415039, 6.700307130813599e-05, -8.903443813323975e-07, 2.5171786546707153e-05, 7.278844714164734e-05, 2.6188790798187256e-06, 0.00011446326971054077, 1.0203570127487183e-05, 0.0004496946930885315, 3.4771859645843506e-05, 7.179006934165955e-05, 1.1507421731948853e-05, 6.673485040664673e-05, 5.340948700904846e-05, 4.4751912355422974e-05, 4.696100950241089e-05, -3.943592309951782e-05, 6.027147173881531e-05, -0.0003282204270362854, 0.010438099503517151, 0.0006715618073940277, 0.00020754337310791016, 0.0022279098629951477, 0.09748589992523193, 0.10652754455804825, 0.25421881675720215, 0.20871859788894653, 0.0024228468537330627, 0.00011659041047096252, 0.0010062307119369507, 6.530061364173889e-05, 0.0004278533160686493, 0.9989293217658997, 0.5529561042785645, 0.49697744846343994, 0.8802694082260132, 0.6767216324806213, 0.008241560310125351, 0.6043119430541992, 0.0015814043581485748, 0.773179292678833, -0.0001223348081111908, 6.74128532409668e-05, -0.00016385316848754883, 0.12338681519031525, 0.0024915114045143127, 0.0007511600852012634, 0.6030222177505493, 0.5650579333305359, 0.2441568523645401, 0.8831273317337036, 0.0004904493689537048, 0.3965316712856293, 0.002289682626724243, 0.7539438605308533, 0.00038217008113861084, 8.893758058547974e-05, -0.0004750974476337433, 0.6928481459617615, 0.43496638536453247, 0.21450547873973846, 0.8700389862060547, 0.0002697557210922241, 0.6388089060783386, 0.0008674487471580505, 0.0002756454050540924, 0.057510338723659515, 0.0007860846817493439, 0.001402929425239563, 0.6931167840957642, 0.956847071647644, 1.0025395154953003, 1.0004382133483887, 0.9927793145179749, 1.0002295970916748, 0.03871713578701019, 0.8131201267242432, 0.0018470361828804016, 0.0002183094620704651, 0.00019944831728935242, -7.446110248565674e-05, 5.524978041648865e-05, 0.0005550235509872437, 0.02931779995560646, 0.858471691608429, 0.11988529562950134, 0.0015955641865730286, 0.00015512481331825256, 0.3624538481235504, 0.39415299892425537, 1.0027306079864502, 0.004725173115730286, 0.08557800948619843, 0.5870386362075806, 0.0008554570376873016, 0.000469062477350235, 0.00465267151594162, 0.9236838817596436, 0.0007131807506084442, 0.14075961709022522, 0.003803640604019165, 0.013594433665275574, 0.023643244057893753, 0.2716737985610962, 0.008476708084344864, 0.19413015246391296, -0.00026806071400642395, 0.0012276098132133484, 0.003769960254430771, 0.0012447163462638855, 0.005397755652666092, 0.007595423609018326, 0.0071410685777664185, 0.005401458591222763, 0.005073375999927521, 0.010895587503910065, 0.029509875923395157, 0.027373220771551132, 0.14608238637447357, 0.43621915578842163, 0.4511619806289673, 0.8821471929550171, 0.2108871340751648, 0.376764714717865, 0.006983228027820587, 0.008171282708644867, 0.08222650736570358, 0.10482916235923767, 0.09849141538143158, 0.035820432007312775, 0.061892688274383545, 0.17955398559570312, 0.08660713583230972, 0.011629156768321991, 0.06258094310760498, 0.37239718437194824, 0.780117928981781, 0.5673322081565857, 0.4445733428001404, 0.2467675805091858, 0.7010582685470581, 0.3434525728225708, 0.4077722430229187, 0.18786105513572693, 0.17751415073871613, 0.12087599188089371, 0.14399564266204834, 0.13143768906593323, 0.11848136782646179, 0.12808874249458313, 0.15118446946144104, 0.12472228705883026, 0.12672768533229828, 0.12318579107522964, 0.13552016019821167, 0.15050442516803741, 0.17024245858192444]	[0.21845628321170807, 0.1389312744140625, 0.1318051815032959, 0.4148571491241455, 0.5286868810653687, 0.41892433166503906, 0.13048040866851807, 0.4150844216346741, 0.32562386989593506, 0.15055117011070251, 0.3662697672843933, 0.18199999630451202, 0.6549752354621887, 0.2287529706954956, 0.17119623720645905, 0.5630951523780823, 0.13628199696540833, 0.4950442910194397, 0.20103797316551208, 0.17174583673477173, 0.2897060513496399, 0.1352548897266388, 0.09977193921804428, 0.35703593492507935, 0.35188278555870056, 0.4832433760166168, 0.6160420775413513, 0.12571457028388977, 0.04534119367599487, 0.4555481970310211, 0.5681073069572449, 0.00239640474319458, 0.03663825988769531, 0.5629674792289734, 0.049626246094703674, 0.0032329708337783813, 0.046694643795490265, 0.06035003066062927, 0.7801230549812317, 0.8896101713180542, 0.0012581050395965576, 0.029343560338020325, 1.0013679265975952, 1.0012211799621582, 0.1515253186225891, 0.8602564930915833, 0.041961997747421265, 0.07305121421813965, 0.7207300662994385, 0.2587394118309021, 0.5718387961387634, 0.28529876470565796, 0.12646985054016113, 0.10927513986825943, 0.0010609477758407593, 0.00018368661403656006, 0.5757752656936646, 0.17136526107788086, 0.9530805945396423, 0.9384264349937439, 0.739141047000885, 0.0018451511859893799, 0.9364142417907715, 0.49834850430488586, 8.350610733032227e-05, 0.9773074388504028, 0.0011823475360870361, 0.0008077919483184814, 0.7346365451812744, 0.14147192239761353, 1.0003619194030762, 0.7872178554534912, 0.000481337308883667, 0.04783736169338226, 6.73830509185791e-05, 0.575339674949646, 0.00020262598991394043, 1.0005521774291992, 0.6011179685592651, 0.2144910991191864, 0.3072616457939148, 0.10417810827493668, 0.2774438261985779, 0.3675345778465271, 0.4950733482837677, 0.7019734382629395, 0.830055296421051, 0.9520787000656128, 0.05043347179889679, 0.5071835517883301, 0.1659163534641266, 0.05495540797710419, 0.01659955084323883, 0.2389991283416748, 0.07377836108207703, 0.6184676885604858, 0.9947941303253174, 0.8692487478256226, 0.10198336094617844, 0.5379970073699951, 0.07722578942775726, 0.3927285671234131, 0.6312771439552307, 0.3499535322189331, 0.46294155716896057, 0.010679170489311218, 0.015348285436630249, 0.30641141533851624, 0.04216553270816803, 0.05644842982292175, 0.3527052402496338, 0.5102325081825256, 0.8590766787528992, 0.2511237859725952, 0.1668771505355835, 0.1918087601661682, 0.2061697542667389, 0.4806102216243744, 0.28972795605659485, 0.0206773579120636, 0.032677069306373596, 0.0008687376976013184, 9.104609489440918e-06, 2.802908420562744e-05, 0.00013300776481628418, 0.0001462697982788086, 0.002205789089202881, 0.18187086284160614, 0.1730162799358368, 0.0012819617986679077, 9.681284427642822e-05, 0.011726871132850647, 0.0001052170991897583, 0.08252256363630295, 7.921457290649414e-05, 9.834766387939453e-05, 3.0249357223510742e-05, 2.650916576385498e-05, 0.0007287561893463135, 0.001686975359916687, 0.001871258020401001, 0.07420369982719421, 0.29102322459220886, 0.09361240267753601, 0.44715332984924316, 1.0026212930679321, 0.3121569752693176, 0.0034998953342437744, 0.6312365531921387, 0.003460407257080078, 0.1843770444393158, 4.607439041137695e-05, 0.00032038986682891846, 4.3839216232299805e-05, 0.0004061013460159302, 0.00012455880641937256, 0.00029940903186798096, 0.00014856457710266113, 0.17933568358421326, 0.00021016597747802734, 0.0004325658082962036, 0.00018043816089630127, 0.00012834370136260986, 0.0001300126314163208, 0.00012737512588500977, 2.8848648071289062e-05, 0.00780797004699707, 0.0001606196165084839, 0.3613033890724182, 1.0034435987472534, 0.00012040138244628906, 0.0005103498697280884, 0.5743517875671387, 0.0004234015941619873, 0.28564512729644775, 1.0011266469955444, 0.4588182270526886, 0.12757572531700134, 0.001371636986732483, 0.13878166675567627, 0.0032681822776794434, 0.005772009491920471, 0.04962671548128128, 0.0018483102321624756, 0.35204294323921204, 0.08400452136993408, 0.004950791597366333, 0.9982972145080566, 0.05306744575500488, 0.5841569900512695, 0.000725284218788147, 0.9875692129135132, 0.0005165189504623413, 0.9331136345863342, 0.1690961718559265, 0.769224226474762, 0.4693537652492523, 0.4013536274433136, 0.08400045335292816, 0.5317318439483643, 0.6913736462593079, 0.8180389404296875, 0.999358594417572, 0.7962014675140381, 0.0006115138530731201, 1.0027320384979248, 6.276369094848633e-05, 0.60224848985672, 0.12493434548377991, 0.05108504742383957, 0.0009103566408157349, 0.9471863508224487, 0.00012992322444915771, 0.997692883014679, 0.8380403518676758, 7.53253698348999e-05, 0.797484278678894, 0.6893167495727539, 0.3979039490222931, 0.10878556221723557, 0.3137018084526062, 0.5347367525100708, 1.0014910697937012, 0.08505880832672119, 0.03131172060966492, 0.0005681812763214111, 0.0046312808990478516, 0.8906042575836182, 5.780160427093506e-05, 0.0009383708238601685, 0.041542068123817444, 0.0031222403049468994, 0.0926256850361824, 0.7290979027748108, 0.26585888862609863, 0.11074336618185043, 0.14800503849983215, 0.001961350440979004, 0.09054568409919739, 0.35438430309295654, 0.08008170872926712, 0.00011597573757171631, 0.02755330502986908, 0.783028781414032, 0.5127381086349487, 0.366416335105896, 0.012291818857192993, 0.9991376399993896, 0.00023888051509857178, 0.00972631573677063, 0.03436809778213501, 0.03217606246471405, 0.00041100382804870605, 0.001309901475906372, 0.026893645524978638, 0.9696938991546631, 0.37925446033477783, 0.47984811663627625, 0.08449315279722214, 0.43187111616134644, 0.5318368673324585, 0.12183668464422226, 0.05296969413757324, 0.07639648765325546, 0.2478102147579193, 0.41022825241088867, 0.10976286977529526, 0.0571771115064621, 0.09223576635122299, 0.09648594260215759, 0.2978043258190155, 0.9774136543273926, 0.19907008111476898, 0.3527025282382965, 0.21431002020835876, 0.37404879927635193, 0.17606233060359955, 0.13257524371147156, 0.18933555483818054, 0.15119776129722595, 0.21196910738945007, 0.21452350914478302, 0.12633763253688812, 0.33300602436065674, 0.04743960499763489, 0.12453421205282211, 0.20467409491539001, 0.465736448764801, 0.6548280715942383, 0.800285816192627, 0.155846506357193, 0.6733903884887695, 0.5755379796028137, 0.5451309084892273, 0.44810694456100464, 0.24582067131996155, 0.32445794343948364, 0.35932886600494385, 0.22448091208934784, 0.29589781165122986, 0.43667715787887573, 0.27878984808921814, 0.3066484332084656, 0.5168127417564392, 0.30238378047943115, 0.3451869487762451, 0.5267606377601624]
hsa-mir-554	pri-miRNA	230	AUUCAUGCUUGGACGGACGAGAGUCCCAGGGGUGAGAGGAAGGCCUACAGAUAGACCCAGGGUGAAGACCUGAGUAACCUUUGCUAGUCCUGACUCAGCCAGUACUGGUCUUAGACUGGUGAUGGGUCAGGGUUCAUAUUUUGGCAUCUCUCUCUGGGCAUCUUUCCUCUUCUUUUUUAGACCUCAUGACCAAGGCAGCUGGUGUCCCCUGGUAUGUACCGCUUGUUGGA	GGGAACGACUCGAGUAGAGUCGAAAAAUUCAUGCUUGGACGGACGAGAGUCCCAGGGGUGAGAGGAAGGCCUACAGAUAGACCCAGGGUGAAGACCUGAGUAACCUUUGCUAGUCCUGACUCAGCCAGUACUGGUCUUAGACUGGUGAUGGGUCAGGGUUCAUAUUUUGGCAUCUCUCUCUGGGCAUCUUUCCUCUUCUUUUUUAGACCUCAUGACCAAGGCAGCUGGUGUCCCCUGGUAUGUACCGCUUGUUGGACUGCCGAGGCCUCUUCGGAGGCCUCGGCAGAAAAGAAACAACAACAACAAC	[0.17320242524147034, 0.16802741587162018, 0.16171565651893616, 0.2694377899169922, 0.1754445880651474, 0.1541341245174408, 0.1417572945356369, 0.14868858456611633, 0.09188574552536011, 0.17759810388088226, 0.19704148173332214, 0.20400452613830566, 0.2895033061504364, 0.3561916947364807, 0.5737238526344299, 0.23170799016952515, 0.19022640585899353, 0.13567446172237396, 0.1871073842048645, 0.22029531002044678, 0.1257108896970749, 0.5198516249656677, 0.25264909863471985, 0.003916475921869278, 0.0011863596737384796, 0.0014530271291732788, 0.000614561140537262, 1.0005593299865723, 0.8555302023887634, 0.428577184677124, 0.04781186208128929, 0.5418452024459839, 0.48695915937423706, 0.0011070147156715393, 0.2315431535243988, 0.47480547428131104, 0.12812235951423645, 0.00022731348872184753, 0.2887667417526245, 0.1340140998363495, 0.08222199231386185, 7.759034633636475e-05, -7.767230272293091e-05, 0.031464770436286926, 0.09279301017522812, 0.020862285047769547, 9.516626596450806e-05, 0.09026030451059341, 1.0027992725372314, 0.1466819941997528, 0.00039967894554138184, 0.0003090016543865204, -0.0001377798616886139, 0.021133486181497574, 0.00012546032667160034, 9.670853614807129e-05, 4.248693585395813e-05, 0.0017605684697628021, 0.4635888934135437, 0.12989148497581482, 0.41782146692276, 7.59512186050415e-05, -0.00010922551155090332, 0.0016788989305496216, 0.000981401652097702, 0.03953707218170166, 0.00011561810970306396, 0.1624719202518463, 0.000981844961643219, 0.0005095303058624268, 0.000589326024055481, 0.5325536727905273, 0.7381516695022583, 0.5370466709136963, 0.3985983729362488, 0.6995396614074707, 0.3610066771507263, 0.999626100063324, 0.505286455154419, 0.991291880607605, 1.000884771347046, -0.00014912337064743042, 2.074986696243286e-05, 1.399219036102295e-05, 0.0011010244488716125, 0.029144609346985817, 0.00035096704959869385, 9.706616401672363e-05, 0.3619438409805298, 0.7094457149505615, 0.9469858407974243, 0.004238702356815338, 0.28687652945518494, 0.6158597469329834, 0.0001021064817905426, 0.007358107715845108, 0.1868075430393219, 0.00010199099779129028, 0.0037786178290843964, 0.3837900757789612, 0.7662444114685059, 0.6943792700767517, 0.9997231960296631, 0.019425753504037857, 0.023276202380657196, 0.6451499462127686, 0.4011628031730652, 0.9965293407440186, 0.04366301745176315, 0.48732638359069824, 0.34485557675361633, 0.0009519234299659729, 0.048396192491054535, 0.28215867280960083, 3.8351863622665405e-05, 1.2896955013275146e-05, 5.81592321395874e-05, 5.551055073738098e-05, 0.00025437772274017334, 8.102133870124817e-05, 9.136274456977844e-05, 0.2588486969470978, 0.0003180690109729767, 0.012950990349054337, 0.00042003020644187927, 0.00035506486892700195, 0.00026666373014450073, 0.00010445341467857361, 0.6775026321411133, 1.0016988515853882, 0.0017166733741760254, 0.265295147895813, 1.0012693405151367, 0.24751213192939758, 0.9466634392738342, 0.07075956463813782, 0.537283182144165, 0.9452075958251953, 0.11720160394906998, 5.3904950618743896e-05, 0.007093288004398346, 4.523620009422302e-05, 7.76834785938263e-05, 5.706027150154114e-05, 8.33272933959961e-05, 0.7877653241157532, 0.6156699657440186, 1.0016844272613525, 0.6105303764343262, 6.655976176261902e-05, 4.964321851730347e-05, 7.620826363563538e-05, 0.00011366605758666992, 3.7707388401031494e-05, 0.00015627965331077576, 6.640329957008362e-05, 7.573142647743225e-05, 7.548928260803223e-05, 0.0008586719632148743, 0.007384531199932098, 0.0014503151178359985, 0.0006884671747684479, 0.07670466601848602, 0.9543724060058594, 0.7625817656517029, 0.9093000888824463, 0.5585998892784119, 0.35376179218292236, 0.14123469591140747, 0.0013387426733970642, 0.5655786991119385, 0.9958209991455078, 0.0005534589290618896, 0.0005534812808036804, 0.00011209025979042053, 0.0005518868565559387, 0.00014831125736236572, 0.00022279471158981323, 0.00012032315135002136, 6.295368075370789e-05, 0.38212400674819946, 0.00010313838720321655, 8.203089237213135e-05, 0.001498676836490631, 0.0010559968650341034, 0.2626168131828308, 0.06742220371961594, 0.0009223520755767822, 0.018073298037052155, 0.4122494161128998, 0.0648660808801651, 5.84237277507782e-05, 0.0005851723253726959, 0.079898402094841, 0.0009276345372200012, 0.6493129134178162, 0.6733561754226685, 0.11646231263875961, 0.04848599433898926, 0.8462036848068237, 0.17463374137878418, 7.251277565956116e-05, 0.0005225539207458496, 0.5651342868804932, 0.3739892840385437, 0.004137590527534485, 0.569546103477478, 0.00046179816126823425, 0.00018001720309257507, 0.1320904940366745, 0.525436282157898, 0.9666605591773987, 1.0010936260223389, 0.1653331220149994, 0.19067725539207458, 0.00203496590256691, 0.0012580640614032745, 0.052433907985687256, 0.017241083085536957, 0.6397413611412048, 0.002937525510787964, 0.0011930540204048157, 0.11355766654014587, 0.07993142306804657, 0.24248674511909485, 0.8907076716423035, 0.00011765584349632263, 0.013474911451339722, 0.3037285804748535, 0.4725971817970276, 0.8672947287559509, 8.087977766990662e-05, 3.526359796524048e-05, 0.0001487135887145996, 0.0009956173598766327, 0.00011304020881652832, 0.00012272968888282776, 0.00048454850912094116, 0.6050485968589783, 0.9238094091415405, 1.000797152519226, 0.20661255717277527, 0.3509220480918884, 0.8485448956489563, 0.0006514042615890503, 0.0006745085120201111, 0.06676386296749115, 0.9110838770866394, 0.13955815136432648, 0.4019711911678314, 0.1775793582201004, 0.13349032402038574, 0.2887320816516876, 0.3131272792816162, 0.0007728636264801025, 0.24975869059562683, 0.0008029229938983917, 0.0005908794701099396, 0.005343873053789139, 0.017753295600414276, 0.00573272630572319, 0.008462611585855484, 0.08116550743579865, 0.03183465451002121, 0.09352347254753113, 0.2586737275123596, 0.021409425884485245, 0.3622738718986511, 0.19113919138908386, 0.575444221496582, 0.6335304379463196, 0.9751603007316589, 0.668346107006073, 0.057739876210689545, 0.18688637018203735, 0.22550256550312042, 0.2415255606174469, 0.32056981325149536, 0.2621162235736847, 0.22435179352760315, 0.2561376094818115, 0.2771690785884857, 0.24116544425487518, 0.2675277292728424, 0.14595583081245422, 0.38541239500045776, 0.5686324238777161, 0.6710571646690369, 0.25446268916130066, 0.15829776227474213, 0.6067473888397217, 0.3864954113960266, 0.48823291063308716, 0.21124300360679626, 0.22349697351455688, 0.1833854615688324, 0.19375991821289062, 0.16507488489151, 0.16048331558704376, 0.155878484249115, 0.16309446096420288, 0.15779833495616913, 0.14720012247562408, 0.14498522877693176, 0.1563621610403061, 0.168683722615242, 0.20459692180156708]	[0.22205078601837158, 0.13252678513526917, 0.12175388634204865, 0.4193750023841858, 0.4911291301250458, 0.42265409231185913, 0.12391286343336105, 0.4122356176376343, 0.3023165762424469, 0.17997771501541138, 0.3580161929130554, 0.15768490731716156, 0.7037546038627625, 0.22739845514297485, 0.16133269667625427, 0.5338157415390015, 0.10699822753667831, 0.5082134008407593, 0.19851082563400269, 0.20637208223342896, 0.3550468683242798, 0.1493333876132965, 0.07021689414978027, 0.3342280387878418, 0.3527856767177582, 0.5342624187469482, 0.6755936145782471, 0.20011694729328156, 0.15109911561012268, 0.5232470035552979, 0.5086577534675598, 0.09327573329210281, 0.07318224012851715, 0.4386667311191559, 0.021460458636283875, 0.02432727813720703, 0.0013465583324432373, 0.00012837350368499756, 0.9992437362670898, 0.9996079802513123, 0.04761113226413727, 0.0004863142967224121, 0.6555765867233276, 0.4313674867153168, 0.0010226666927337646, 1.0013593435287476, 0.00011035799980163574, 1.000536322593689, 0.11579453200101852, 0.013132244348526001, 0.08634679019451141, 0.04471036046743393, 0.5371482372283936, 0.6782357692718506, 0.00015288591384887695, 0.0001731961965560913, 0.0026759207248687744, 0.11561830341815948, 0.0917210578918457, 0.0023764818906784058, 0.3122582733631134, 0.006371438503265381, 0.34075063467025757, 0.00011160969734191895, 0.00015273690223693848, 0.41962605714797974, 0.22490347921848297, 0.0019575953483581543, 0.039959900081157684, 1.0008107423782349, 0.28317898511886597, 0.21091502904891968, 0.9831129312515259, 1.0021567344665527, 0.6390060186386108, 0.022313952445983887, 0.7062442302703857, 0.10598111152648926, 0.6062091588973999, 0.005546152591705322, 1.0003974437713623, 0.7973291873931885, 0.001371234655380249, 0.0006808191537857056, 0.35266050696372986, 5.6937336921691895e-05, 9.956955909729004e-05, 0.000440448522567749, 0.012069448828697205, 0.030284643173217773, 0.9453897476196289, 0.7002422213554382, 0.017513737082481384, 1.0000675916671753, 0.9856176376342773, 0.33547982573509216, 0.07052348554134369, 5.2422285079956055e-05, 0.48495060205459595, 0.021306604146957397, 0.1129010021686554, 0.8967040777206421, 1.0005894899368286, 0.998729944229126, 0.7624056935310364, 0.01383623480796814, 0.024676471948623657, 0.05941765010356903, 0.15282699465751648, 1.0014704465866089, 0.10920770466327667, 0.6220278739929199, 0.008256092667579651, 0.17898885905742645, 0.00024534761905670166, 0.01025979220867157, 0.0004937797784805298, 9.962916374206543e-05, 0.14421552419662476, 0.0008500814437866211, 0.0007117092609405518, 0.04867666959762573, 1.0010147094726562, 0.0004290342330932617, 0.1150825247168541, 0.06725608557462692, 0.24302494525909424, 0.00038890540599823, 0.0631156787276268, 0.8484783172607422, 0.26338663697242737, 0.0019426047801971436, 0.0020811259746551514, 0.005618929862976074, 0.35286033153533936, 0.9867733120918274, 0.2757096290588379, 0.2733181118965149, 0.569069504737854, 7.05420970916748e-05, 0.5009220838546753, 0.0006012320518493652, 0.00035512447357177734, 8.150935173034668e-05, 0.0033284127712249756, 0.04538241773843765, 0.023917049169540405, 1.0009759664535522, 0.22106464207172394, 0.0002741962671279907, 3.819167613983154e-05, 0.0002936422824859619, 0.00036144256591796875, 0.0023794472217559814, 0.038769304752349854, 9.79304313659668e-05, 0.00035884976387023926, 0.004247710108757019, 0.0002119988203048706, 0.0018680393695831299, 0.9896155595779419, 0.8733041286468506, 0.05370078980922699, 0.6443001627922058, 0.0008796900510787964, 0.0008572041988372803, 0.008333638310432434, 0.00170917809009552, 0.009234100580215454, 0.13228118419647217, 1.0047746896743774, 1.0000492334365845, 0.049599163234233856, 0.286618709564209, 0.0006761252880096436, 0.23607824742794037, 0.00267048180103302, 0.04855800420045853, 0.0030763447284698486, 0.2792132496833801, 0.03742682933807373, 0.0002545863389968872, 0.00011615455150604248, 0.1957242786884308, 0.8531981706619263, 0.37947729229927063, 0.11329618841409683, 0.12545156478881836, 0.00028198957443237305, 0.001230880618095398, 0.0004789084196090698, 0.35189610719680786, 0.20887747406959534, 0.017592772841453552, 0.23237937688827515, 0.0636536180973053, 0.08264541625976562, 0.07072629034519196, 0.0005149096250534058, 0.0011444091796875, 0.0018944889307022095, 0.0006760209798812866, 0.06390927731990814, 0.09711162000894547, 0.9538979530334473, 0.0001020580530166626, 0.8389387130737305, 0.2956320643424988, 0.0681590735912323, 0.024297460913658142, 0.5458061695098877, 0.9067479968070984, 0.18897207081317902, 0.001200258731842041, 0.9953708648681641, 0.572407603263855, 0.3256490230560303, 0.8725050687789917, 0.8175274133682251, 0.00793863832950592, 0.1792171597480774, 0.7084879875183105, 0.764333188533783, 0.10395630449056625, 0.7523642182350159, 0.10170350968837738, 0.00018531084060668945, 0.008780241012573242, 0.05498656630516052, 0.0008651018142700195, 0.02741311490535736, 0.02866119146347046, 0.001249060034751892, 0.006388843059539795, 0.34843289852142334, 0.0026267021894454956, 7.000565528869629e-05, 0.030617088079452515, 0.09032334387302399, 0.2676406502723694, 0.12232012301683426, 0.0010547935962677002, 0.13399799168109894, 0.9125117659568787, 0.33073335886001587, 0.2464730441570282, 0.011268243193626404, 0.9967660307884216, 0.013484865427017212, 0.04960350692272186, 0.027087688446044922, 0.11612878739833832, 0.057578057050704956, 0.002771049737930298, 0.00012025237083435059, 0.9999690055847168, 0.23746809363365173, 0.009329348802566528, 0.10708964616060257, 0.27891531586647034, 0.2562102675437927, 0.17846429347991943, 0.7075062990188599, 0.1665937304496765, 0.28551799058914185, 0.4675755500793457, 0.28741541504859924, 0.12188412994146347, 0.34466055035591125, 0.10047600418329239, 0.24599412083625793, 0.981214165687561, 0.15091174840927124, 0.11108945310115814, 0.5540491342544556, 0.3028002381324768, 0.3239709734916687, 0.48771169781684875, 0.40084126591682434, 0.16824480891227722, 0.4774605929851532, 0.2438170611858368, 0.3462790548801422, 0.49362051486968994, 0.42229560017585754, 0.018939167261123657, 0.3755924105644226, 0.4497321546077728, 0.538886308670044, 0.6478996276855469, 0.15701529383659363, 0.6046051383018494, 0.5432416796684265, 0.5356495380401611, 0.4349011182785034, 0.2848864793777466, 0.3456278443336487, 0.377406507730484, 0.2611061930656433, 0.32507559657096863, 0.4381983280181885, 0.2861860394477844, 0.3038443624973297, 0.5035457611083984, 0.3081549406051636, 0.3144216537475586, 0.524348795413971]
hsa-mir-555	pri-miRNA	230	AUUCAUGCUUGGACGGACGCCAAACUGUAUGUUUUUCUACAGGUAUGGCAGCACUGUGAUUGUAUGGGAGUGAACUCAGAUGUGGAGCACUACCUUUGUGAGCAGUGUGACCCAAGGCCUGUGGACAGGGUAAGCUGAACCUCUGAUAAAACUCUGAUCUAUAAGUAGGAGAGGUAGCACAUGGUAUCUCACCUGUCCUGCUCCUGCUUUGGUAUGUACCGCUUGUUGGA	GGGAACGACUCGAGUAGAGUCGAAAAAUUCAUGCUUGGACGGACGCCAAACUGUAUGUUUUUCUACAGGUAUGGCAGCACUGUGAUUGUAUGGGAGUGAACUCAGAUGUGGAGCACUACCUUUGUGAGCAGUGUGACCCAAGGCCUGUGGACAGGGUAAGCUGAACCUCUGAUAAAACUCUGAUCUAUAAGUAGGAGAGGUAGCACAUGGUAUCUCACCUGUCCUGCUCCUGCUUUGGUAUGUACCGCUUGUUGGAGGGCUGGUGGAGCUUCGGCUCCACCAGCCCAAAAGAAACAACAACAACAAC	[0.1369682252407074, 0.13523343205451965, 0.10740960389375687, 0.15972578525543213, 0.0924280434846878, 0.07467406988143921, 0.0670967623591423, 0.06291704624891281, 0.03731938824057579, 0.07195697724819183, 0.11156366765499115, 0.10982228815555573, 0.14917874336242676, 0.2245861291885376, 0.3948010802268982, 0.10610324889421463, 0.08198148012161255, 0.05134621635079384, 0.08421693742275238, 0.05399300530552864, 0.028429023921489716, 0.3638409972190857, 0.16466134786605835, 0.0023720823228359222, 0.0007859691977500916, 0.0009101331233978271, 0.00027520954608917236, 0.9948218464851379, 0.6378310322761536, 0.39438527822494507, 0.05085412785410881, 0.5296313762664795, 0.18597674369812012, 0.007902637124061584, 0.4076981842517853, 0.7027127742767334, 0.23868168890476227, 0.0028169937431812286, 0.22533676028251648, 0.012247074395418167, 0.038776326924562454, 0.00011481717228889465, 0.01397920772433281, 0.386296808719635, 0.002437341958284378, 0.00041778385639190674, 0.00016656890511512756, 0.19485625624656677, 0.5632607936859131, 0.06755330413579941, 0.15730886161327362, 0.17690488696098328, 0.1759003847837448, 0.7765951156616211, 0.28801679611206055, 0.28060629963874817, 0.7499411702156067, 0.33755841851234436, 0.4109123647212982, 0.00011636689305305481, 0.26384973526000977, 0.21242813766002655, 0.00036357343196868896, 0.0001289844512939453, 0.00022848695516586304, 0.00046595558524131775, 0.0003937818109989166, 0.0004339665174484253, 0.003760833293199539, 0.8076200485229492, 0.45465564727783203, 0.7945994138717651, 0.0010386519134044647, 0.001197565346956253, 0.001547437161207199, 0.0008066035807132721, 0.005644228309392929, 0.001844756305217743, 0.00023394078016281128, 0.00040091946721076965, 0.00011408701539039612, 0.0002174191176891327, 0.4086425304412842, 0.6105334758758545, 0.9987289309501648, 0.9551903009414673, 0.7331792116165161, 0.41092610359191895, 1.0007158517837524, 0.5068031549453735, 0.510590672492981, 0.00017379596829414368, 9.823217988014221e-05, 9.051710367202759e-05, 7.821246981620789e-05, 0.000672314316034317, 0.00018920749425888062, 0.0008200705051422119, 1.0045750141143799, 0.8906607031822205, 0.000981844961643219, 7.89538025856018e-05, 0.0017763487994670868, 0.5473242998123169, 0.5211589336395264, 1.0008729696273804, 1.0029133558273315, 1.0008894205093384, 1.0011718273162842, 1.0015132427215576, 0.041174326092004776, 0.0016670040786266327, 0.0016683675348758698, 0.0006463900208473206, 0.0011180229485034943, 0.006892714649438858, 1.0017776489257812, 1.0031001567840576, 6.805732846260071e-05, 5.666166543960571e-06, 0.29439687728881836, 0.9611207842826843, 0.9877378940582275, 0.47164756059646606, 0.16689476370811462, 0.00020137056708335876, 0.13253048062324524, 7.53551721572876e-05, 8.626654744148254e-05, 0.00010618939995765686, 4.52287495136261e-05, -0.0001900307834148407, 0.00022583454847335815, 0.323344886302948, 0.8423019647598267, 0.4541289210319519, 0.0004971437156200409, 0.00010298192501068115, 0.0002654232084751129, 0.014166351407766342, 0.002194620668888092, 0.9986582398414612, 0.0005635097622871399, 0.0004854276776313782, 0.0002276897430419922, 0.00022758916020393372, 0.0003050193190574646, 0.04676739498972893, 0.00013835355639457703, 0.0001331232488155365, 0.0008648000657558441, 0.0004049427807331085, 0.0052047595381736755, 0.00041753053665161133, 6.382539868354797e-05, 0.00015639886260032654, 0.8034939765930176, 0.4168244004249573, 0.12590229511260986, 0.027877502143383026, 0.04775577411055565, 0.0015920251607894897, 0.0008996464312076569, 0.3517399728298187, 0.41707128286361694, 0.0006079934537410736, 0.0006549060344696045, 0.1545075625181198, 0.0009722523391246796, 0.1832987666130066, 0.3940669894218445, 0.9357438683509827, 0.4544307291507721, 0.8793349862098694, 0.7548792958259583, 0.001805521547794342, 0.0004848390817642212, 0.023142240941524506, 0.130036860704422, 0.029902350157499313, 0.3221752643585205, 0.04714376851916313, 0.29630470275878906, 0.04649560898542404, 0.006875496357679367, 0.28026774525642395, 0.46736669540405273, 0.06324151158332825, 1.000016212463379, 0.011959131807088852, 0.026925399899482727, 0.00013192743062973022, 0.00041558220982551575, 0.00010784715414047241, 0.00044929608702659607, 0.0003017708659172058, 6.650388240814209e-05, 0.0007520802319049835, 0.05572785437107086, 0.065489262342453, 0.365326464176178, 0.18296568095684052, 0.6633934378623962, 0.6182627081871033, 0.0002965591847896576, 0.0020185336470603943, 0.8902793526649475, 1.0020616054534912, 0.008949659764766693, 0.00012005120515823364, 0.8738158941268921, 0.9966134428977966, 0.7034006118774414, 1.001848578453064, 0.06931095570325851, 0.37662020325660706, 0.005282938480377197, 0.000678379088640213, 2.7164816856384277e-05, 0.00010759010910987854, 0.06940434128046036, 0.5938279628753662, 0.00010138377547264099, -4.108995199203491e-06, 0.1912609040737152, 0.9553200602531433, -0.00017254427075386047, 0.00012911483645439148, 8.688494563102722e-05, 6.476044654846191e-05, 9.28640365600586e-05, 0.0001086108386516571, -0.00013827532529830933, 0.0012922734022140503, 9.887665510177612e-05, 0.00015110895037651062, 0.00010696053504943848, 3.174319863319397e-05, 0.27222657203674316, 0.7983142733573914, 1.000602126121521, 0.09423104673624039, 0.21992050111293793, 0.9974912405014038, 0.0008354708552360535, 0.0003578364849090576, 0.001547977328300476, 0.7875744104385376, 0.000552203506231308, 0.14390629529953003, 0.08230793476104736, 0.0026003681123256683, 0.00027977675199508667, 0.23070424795150757, 0.00017504394054412842, 0.35991644859313965, 0.000531759113073349, 0.00034901872277259827, 0.004423126578330994, 0.023624900728464127, 0.012574058026075363, 0.006942637264728546, 0.012526292353868484, 0.09148934483528137, 0.026041358709335327, 0.010903343558311462, 0.009489186108112335, 0.007881633937358856, 0.014356333762407303, 0.4021664261817932, 0.39775240421295166, 0.972200334072113, 0.4828645586967468, 0.011400170624256134, 0.0728965625166893, 0.15058638155460358, 0.11500480771064758, 0.11232849955558777, 0.1578880250453949, 0.24171017110347748, 0.1764051914215088, 0.16898348927497864, 0.17535722255706787, 0.23876243829727173, 0.12088886648416519, 0.20477421581745148, 0.6045334339141846, 0.7013297080993652, 0.42252856492996216, 0.20335739850997925, 0.40159669518470764, 0.2932872772216797, 0.37986165285110474, 0.1639244556427002, 0.21344877779483795, 0.15641173720359802, 0.17398229241371155, 0.1624772548675537, 0.1488300859928131, 0.16179895401000977, 0.18031008541584015, 0.14222116768360138, 0.14975802600383759, 0.13446544110774994, 0.11999911814928055, 0.13312974572181702, 0.16991673409938812]	[0.22415123879909515, 0.15793199837207794, 0.12964732944965363, 0.3781735897064209, 0.4494558572769165, 0.42712217569351196, 0.0665767639875412, 0.4301944077014923, 0.3009411692619324, 0.13525709509849548, 0.400851845741272, 0.11605250090360641, 0.5478222370147705, 0.12769392132759094, 0.09243376553058624, 0.5047996044158936, 0.09059528261423111, 0.5242639183998108, 0.15656951069831848, 0.11117973923683167, 0.361772745847702, 0.1726195216178894, 0.037420451641082764, 0.31274062395095825, 0.2967972755432129, 0.43764203786849976, 0.6096684336662292, 0.14263281226158142, 0.12143266201019287, 0.37207210063934326, 0.42017900943756104, 0.11110485345125198, 0.04339120537042618, 0.3539113998413086, 0.019529476761817932, 0.010254353284835815, 0.008926093578338623, 0.00028850138187408447, 0.7445659041404724, 0.8724372386932373, 0.011851921677589417, 0.0019759386777877808, 0.9980431795120239, 1.0000593662261963, 0.13309437036514282, 0.16935618221759796, 0.13140735030174255, 0.2800004482269287, 0.7487998604774475, 1.0011484622955322, 0.5758055448532104, 0.007958173751831055, 0.03924475610256195, 0.0317118763923645, 0.18833574652671814, 0.21778933703899384, 0.05700621008872986, 0.0018275529146194458, 0.0016056448221206665, 0.00012424588203430176, 0.01103094220161438, 0.030359715223312378, 0.169363334774971, 0.0008472949266433716, 0.07350534945726395, 0.10189999639987946, 0.07385844737291336, 0.00024497509002685547, 0.000374525785446167, 0.1597824990749359, 0.884848952293396, 0.14999604225158691, 5.1587820053100586e-05, 0.22236396372318268, 0.9779747724533081, 1.0002806186676025, 0.007458895444869995, 0.37445950508117676, 0.3293866515159607, 0.18318402767181396, 0.0011841505765914917, 0.0011275410652160645, 0.01383596658706665, 0.001092955470085144, 1.0012850761413574, 0.1540045142173767, 0.11639300733804703, 0.08969728648662567, 0.16917237639427185, 0.23721444606781006, 0.07706017792224884, 3.814697265625e-06, 0.0003903508186340332, 0.00024674832820892334, 0.3101200759410858, 0.046879321336746216, 0.0012621879577636719, 3.960728645324707e-05, 0.6823061108589172, 0.9726572632789612, 0.5056067109107971, 0.0021793246269226074, 0.10765761137008667, 0.7661203145980835, 0.023310691118240356, 0.9974803924560547, 0.3406095802783966, 0.22981666028499603, 0.3329181671142578, 0.1520078480243683, 0.001699298620223999, 0.3983098864555359, 0.10242185741662979, 0.15964584052562714, 0.5131388306617737, 0.43424418568611145, 0.025958389043807983, 0.6093275547027588, 0.0005394220352172852, 0.0015263557434082031, 0.000853806734085083, 0.013346344232559204, 0.0863427072763443, 0.0425533801317215, 0.03375822305679321, 4.8041343688964844e-05, 1.00321364402771, 0.0018950998783111572, 0.05539795756340027, 0.020407825708389282, 0.0004454702138900757, 0.025590673089027405, 0.0019759684801101685, 0.010570496320724487, 0.00042501091957092285, 1.000208854675293, 1.0014078617095947, 0.0495903342962265, 0.6969927549362183, 0.6534729599952698, 0.761702299118042, 0.016246095299720764, 0.07157289981842041, 0.11279477924108505, 0.08788956701755524, 0.0005352646112442017, 0.07110585272312164, 0.0029285699129104614, 8.99285078048706e-05, 0.0011400282382965088, 0.4927244186401367, 0.9988868832588196, 0.35773226618766785, 0.00013703107833862305, 0.00021827220916748047, 5.1468610763549805e-05, 0.14593446254730225, 0.8096174597740173, 0.9944086670875549, 0.045281171798706055, 0.3397843539714813, 0.0037247389554977417, 2.0116567611694336e-05, 0.8324985504150391, 0.9121115207672119, 0.6012266278266907, 0.07765719294548035, 0.02250547707080841, 0.22057174146175385, 0.014859914779663086, 0.0009907037019729614, 0.6258142590522766, 0.15869228541851044, 0.2171768993139267, 0.7693469524383545, 0.7714437246322632, 0.36149656772613525, 0.39911580085754395, 0.01877734065055847, 0.20236702263355255, 0.008247271180152893, 0.0002584010362625122, 0.968026876449585, 0.17117798328399658, 0.48040491342544556, 0.02502340078353882, 0.3368845582008362, 0.1835729330778122, 0.27205705642700195, 0.18511360883712769, 0.1687517613172531, 0.00020945072174072266, 0.3577593266963959, 0.00010450184345245361, 3.191828727722168e-05, 0.22140944004058838, 0.0003375411033630371, 0.6189286708831787, 0.0009370595216751099, 0.029199451208114624, 0.156574085354805, 0.7116273641586304, 0.21362924575805664, 1.0005638599395752, 0.5732113122940063, 0.5425761938095093, 0.3426017761230469, 0.32270151376724243, 0.0008334070444107056, 0.00010575354099273682, 0.0022677183151245117, 0.9543381929397583, 0.3671891689300537, 1.002238154411316, 0.27210095524787903, 1.0012333393096924, 0.7404817342758179, 0.08981738984584808, 0.0021756142377853394, 0.00048479437828063965, 0.00020019710063934326, 0.02656097710132599, 0.4056903123855591, 0.0014741122722625732, 0.010443434119224548, 0.0026158541440963745, 0.14597567915916443, 0.0002845078706741333, 0.011634781956672668, 0.0017363131046295166, 0.0005502551794052124, 0.0005791038274765015, 0.22866007685661316, 0.00018863379955291748, 1.6897916793823242e-05, 7.072091102600098e-05, 0.00030066072940826416, 0.0010054856538772583, 0.005092412233352661, 0.2935428321361542, 0.1637519896030426, 0.0014923512935638428, 0.09650004655122757, 0.8386545777320862, 0.31717532873153687, 0.26423561573028564, 0.003923133015632629, 0.9825253486633301, 5.716085433959961e-05, 0.027714461088180542, 0.013432443141937256, 0.0031904876232147217, 0.0004821270704269409, 0.0012441128492355347, 0.00025062263011932373, 0.9972513318061829, 0.012750968337059021, 0.001499772071838379, 0.1931806206703186, 0.4577785134315491, 0.1372094601392746, 0.15961353480815887, 0.37365567684173584, 0.18038544058799744, 0.13701683282852173, 0.09563349932432175, 0.3736633062362671, 0.17698560655117035, 0.48934823274612427, 0.03534361720085144, 0.11985720694065094, 0.9892886877059937, 0.10419274866580963, 0.09570486098527908, 0.46894702315330505, 0.19045616686344147, 0.4556336998939514, 0.4003569483757019, 0.37966758012771606, 0.5653347969055176, 0.5219914317131042, 0.6171813011169434, 0.3605611324310303, 0.5173115134239197, 0.28345510363578796, 0.2872883677482605, 0.18843960762023926, 0.48949211835861206, 0.5935779809951782, 0.6058787703514099, 0.1357472538948059, 0.6517333984375, 0.5674476623535156, 0.5734212398529053, 0.49092897772789, 0.2625093460083008, 0.37462466955184937, 0.4003250002861023, 0.23412033915519714, 0.3531516194343567, 0.49103158712387085, 0.255728155374527, 0.3153690993785858, 0.5619933605194092, 0.2843596637248993, 0.34316685795783997, 0.5589830875396729]
hsa-mir-557	pri-miRNA	230	AUUCAUGCUUGGACGGACGCAUUAGUGGUGAUCAGAAAGGCAGGGCCAGAUCAAGGGUGUGCAGACAGAAUGGGCAAAUGAACAGUAAAUUUGGAGGCCUGGGGCCCUCCCUGCUGCUGGAGAAGUGUUUGCACGGGUGGGCCUUGUCUUUGAAAGGAGGUGGAGAAAGGAAGCUCCUUCUAUGAGGCACUUAGAUUCAUUUCUAUCUUCCGUAUGUACCGCUUGUUGGA	GGGAACGACUCGAGUAGAGUCGAAAAAUUCAUGCUUGGACGGACGCAUUAGUGGUGAUCAGAAAGGCAGGGCCAGAUCAAGGGUGUGCAGACAGAAUGGGCAAAUGAACAGUAAAUUUGGAGGCCUGGGGCCCUCCCUGCUGCUGGAGAAGUGUUUGCACGGGUGGGCCUUGUCUUUGAAAGGAGGUGGAGAAAGGAAGCUCCUUCUAUGAGGCACUUAGAUUCAUUUCUAUCUUCCGUAUGUACCGCUUGUUGGACCCGAUCUACAACUUCGGUUGUAGAUCGGGAAAAGAAACAACAACAACAAC	[0.16093887388706207, 0.16365639865398407, 0.15663596987724304, 0.24167323112487793, 0.15771064162254333, 0.14887316524982452, 0.22044681012630463, 0.16261743009090424, 0.10326504707336426, 0.19961881637573242, 0.23768481612205505, 0.2354394793510437, 0.23522546887397766, 0.40929847955703735, 0.6459234952926636, 0.27745166420936584, 0.2460092157125473, 0.15994106233119965, 0.2439199537038803, 0.2776715159416199, 0.19209937751293182, 0.4910224974155426, 0.23274604976177216, 0.01654864102602005, 0.000896647572517395, 0.0007809139788150787, 0.0008331798017024994, 1.0008769035339355, 0.9369100332260132, 0.4135916531085968, 0.20024067163467407, 0.6445410251617432, 0.2560007870197296, 0.14088284969329834, 0.3420524001121521, 0.6380513906478882, 0.3401191532611847, 0.1703266203403473, 0.1710738241672516, 0.13492591679096222, 0.12056156992912292, 0.0028773024678230286, 0.052543748170137405, 0.21071165800094604, 0.1300017535686493, 0.4409274160861969, 0.6299989223480225, 0.3780990242958069, 0.8204922080039978, 0.468158483505249, 0.3400079011917114, 0.2487168312072754, 0.6750080585479736, 0.15026165544986725, 0.344599187374115, 0.21824729442596436, 0.8302154541015625, 0.49983006715774536, 0.2666403651237488, 0.21204864978790283, 1.0004292726516724, 0.6297664642333984, 0.4138447046279907, 0.0026522427797317505, 0.17876353859901428, 0.0003766566514968872, 0.13918763399124146, 0.09216155111789703, 0.04849519580602646, 0.0010883547365665436, 0.0004999861121177673, 0.06332701444625854, 0.0030364543199539185, 0.3857550024986267, 0.17239372432231903, 0.9987121224403381, 0.8407593369483948, 0.5228244662284851, 0.42667442560195923, 0.6400334239006042, 0.6261318325996399, 0.2590838074684143, 0.11444900929927826, 0.9607080221176147, 0.16314667463302612, 0.25223371386528015, 0.2703709602355957, 0.029262542724609375, 0.0014284737408161163, 0.1319781243801117, 0.3008769154548645, 0.030529282987117767, 0.06351184099912643, 1.0009355545043945, 0.9527601003646851, 0.6282650232315063, 1.0017163753509521, 0.08877158164978027, 0.13278327882289886, 0.049375128000974655, 0.2065226435661316, 0.1913975179195404, 0.3972584009170532, 1.0005918741226196, 1.002086877822876, 0.22302593290805817, 0.8902849555015564, 0.2635703980922699, 0.1474330872297287, 0.29683440923690796, 0.7214505672454834, 1.000999093055725, 0.21357297897338867, 0.9970346093177795, 1.0012989044189453, 0.923410952091217, 0.6596173048019409, 0.711365818977356, 0.33585652709007263, 0.00015917792916297913, 0.11559662222862244, 0.005314067006111145, 0.05442433804273605, 0.11474823951721191, 0.3632473349571228, 0.5273004770278931, 0.16221638023853302, 0.0006903856992721558, 0.3783649802207947, 0.0013651438057422638, 0.00814943015575409, 0.00016899406909942627, 0.00022391602396965027, 0.12631799280643463, 0.0004665739834308624, 5.6199729442596436e-05, 0.0006263405084609985, 0.11748910695314407, 0.10148553550243378, 0.08015991747379303, 0.01714964210987091, 0.00030548498034477234, 0.0006223320960998535, 0.2027222216129303, 0.4489259123802185, 0.5248584747314453, 1.0016167163848877, 0.33734130859375, 1.001145362854004, 0.5897790193557739, 0.4627046287059784, 0.4823054373264313, 0.6235843896865845, 1.0008608102798462, 1.0013096332550049, 1.0011276006698608, 0.10251456499099731, 0.1895599514245987, 0.19107267260551453, 0.490480899810791, 0.021720372140407562, 0.00038674846291542053, 0.00933866947889328, 0.42626866698265076, 7.21961259841919e-05, 0.00013928115367889404, 0.00036793574690818787, 7.290393114089966e-05, 3.8567930459976196e-05, 0.005343087017536163, 0.10775276273488998, 0.000174008309841156, 8.840858936309814e-05, 0.0003862716257572174, 0.08947812020778656, 0.29655352234840393, 0.5752996206283569, 0.5341384410858154, 0.4398556351661682, 0.2533341646194458, 0.002400048077106476, 0.24620620906352997, 0.07903383672237396, 0.11761559545993805, 0.09004898369312286, 0.4784286618232727, 0.8313854932785034, 0.22239398956298828, 0.3136425018310547, 0.5986350774765015, 0.47272610664367676, 0.4251847565174103, 0.8395750522613525, 0.03918471932411194, 0.623038649559021, 0.1510339379310608, 0.2321111261844635, 0.1350674033164978, 0.22139480710029602, 0.025408901274204254, 0.23016749322414398, 0.0011500604450702667, -0.00013480335474014282, 0.309453547000885, 0.13151492178440094, 0.3021155595779419, 0.492328017950058, 1.0021634101867676, 1.0016494989395142, 0.28417402505874634, 0.4425421953201294, 0.20242229104042053, 0.03434721380472183, 0.36804598569869995, 0.07844464480876923, 0.7151914238929749, 0.2755252718925476, 0.3581748604774475, 0.23568056523799896, 0.14602479338645935, 0.9829933643341064, 0.7203799486160278, 0.40521547198295593, 0.24529848992824554, 0.36101919412612915, 0.5125558376312256, 0.5332445502281189, 0.05345812439918518, 0.19195640087127686, 0.29434680938720703, 0.8508678078651428, 0.17271806299686432, 0.20047888159751892, 0.46257707476615906, 0.12279482185840607, 0.05361879616975784, 0.0018813088536262512, 0.3531496524810791, 0.5601029396057129, 0.4295349717140198, 0.9959403872489929, 0.35873883962631226, 0.25753864645957947, 0.45177364349365234, 0.003207787871360779, 0.008145630359649658, 0.1957797259092331, 0.9228925108909607, 0.263703852891922, 0.37605834007263184, 0.19531986117362976, 0.1447163224220276, 0.19314594566822052, 0.2578134536743164, 0.06977780163288116, 0.2517830431461334, 0.0013416409492492676, 0.0007726438343524933, 0.0011038444936275482, 0.0026119574904441833, 0.10656669735908508, 0.014525942504405975, 0.0035066939890384674, 0.10101069509983063, 0.07422064244747162, 0.00796552374958992, 0.19196486473083496, 0.051733605563640594, 0.024146627634763718, 0.4621827006340027, 0.5870198011398315, 0.9797790050506592, 0.8636033535003662, 0.00033082813024520874, 0.08816803991794586, 0.09631946682929993, 0.09718447178602219, 0.16137240827083588, 0.07309156656265259, 0.010336045175790787, 0.24020780622959137, 0.1905529797077179, 0.1346990168094635, 0.013156630098819733, 0.007848482578992844, 0.07573159784078598, 0.6295632123947144, 0.5618205070495605, 0.2510215640068054, 0.11887724697589874, 0.4449416399002075, 0.2591197192668915, 0.3547462821006775, 0.07522451877593994, 0.13305148482322693, 0.11978572607040405, 0.08236750960350037, 0.0870550349354744, 0.13024967908859253, 0.10815886408090591, 0.11275143176317215, 0.17162148654460907, 0.13456077873706818, 0.1259266436100006, 0.18459618091583252, 0.1837196946144104, 0.2474687099456787]	[0.17847126722335815, 0.12969087064266205, 0.1469181776046753, 0.492018461227417, 0.5730894207954407, 0.43165820837020874, 0.11601127684116364, 0.42778289318084717, 0.3402876555919647, 0.14198684692382812, 0.3351627588272095, 0.14235025644302368, 0.6532586216926575, 0.200094074010849, 0.1473052203655243, 0.5515105128288269, 0.129266619682312, 0.4769982099533081, 0.16602608561515808, 0.14821121096611023, 0.31578466296195984, 0.147194042801857, 0.14648562669754028, 0.3797229528427124, 0.42796552181243896, 0.635883092880249, 0.7759497165679932, 0.21945945918560028, 0.1817314326763153, 0.6620107293128967, 0.6348433494567871, 0.1584184169769287, 0.13019925355911255, 0.5101679563522339, 0.10149139910936356, 0.07817405462265015, 0.11273183673620224, 0.10522276908159256, 0.8804160356521606, 0.8517419099807739, 0.09118853509426117, 0.04445663094520569, 0.8273993730545044, 0.9987483024597168, 0.1675887554883957, 0.78953617811203, 0.6484391093254089, 0.13423466682434082, 0.104332834482193, 0.6788132190704346, 0.26235976815223694, 0.15159450471401215, 0.12032325565814972, 0.16161546111106873, 0.13303400576114655, 0.08868006616830826, 0.7759718298912048, 0.14226919412612915, 0.7086710929870605, 0.9136456847190857, 0.11076218634843826, 0.5749348402023315, 0.5517147779464722, 0.4444833993911743, 0.0904247835278511, 0.17780201137065887, 0.3638390898704529, 0.5168134570121765, 0.06896607577800751, 0.028407305479049683, 0.18408983945846558, 0.3309100270271301, 0.2518708109855652, 0.8221027851104736, 0.06720812618732452, 0.7159185409545898, 0.2375047206878662, 0.924109160900116, 0.8777118921279907, 0.8487935066223145, 0.10642162710428238, 0.12059500813484192, 0.18843838572502136, 0.21673311293125153, 0.2045792043209076, 0.14259888231754303, 0.1483299732208252, 0.46410056948661804, 0.4033215045928955, 0.09244515001773834, 0.5837163329124451, 0.6498798727989197, 0.5991221070289612, 0.09683479368686676, 0.881386399269104, 0.6871016621589661, 0.21832062304019928, 0.05644702911376953, 0.040280550718307495, 0.13870063424110413, 0.6242882013320923, 0.4449306130409241, 0.5859765410423279, 0.7432519197463989, 0.2308991253376007, 0.08363471180200577, 0.7557634115219116, 0.7898396253585815, 0.7510998249053955, 0.7472816705703735, 0.10273938626050949, 0.16487407684326172, 0.40951430797576904, 0.6932835578918457, 1.0016355514526367, 0.08700025081634521, 0.09307436645030975, 0.08734239637851715, 0.08403117954730988, 0.01651182770729065, 0.6324085593223572, 0.05096757411956787, 0.1332862675189972, 0.5021985173225403, 0.9935429692268372, 0.1979699432849884, 0.12917786836624146, 0.049069955945014954, 0.05496212840080261, 0.10406997054815292, 0.4253121316432953, 0.08326904475688934, 0.062176696956157684, 0.03146101534366608, 0.11536788940429688, 0.007460653781890869, 0.48646026849746704, 0.06081250309944153, 0.09628207236528397, 0.6582551002502441, 0.06674366444349289, 0.11013694852590561, 0.22894790768623352, 0.08781559765338898, 0.08261385560035706, 0.1863439530134201, 1.002081274986267, 0.08692826330661774, 1.0009855031967163, 0.8483313322067261, 0.1581447720527649, 0.14233310520648956, 0.10572433471679688, 0.12651172280311584, 0.14824427664279938, 0.040966764092445374, 0.135602667927742, 0.20733952522277832, 0.2634931802749634, 1.0027198791503906, 0.08037150651216507, 0.0388827919960022, 0.1805831491947174, 0.0958927646279335, 0.0006723552942276001, 0.010895520448684692, 0.13486768305301666, 0.08126360923051834, 0.053124964237213135, 0.003348514437675476, 0.0010305047035217285, 0.06350358575582504, 0.11186908930540085, 0.19600507616996765, 0.00154133141040802, 0.0029629915952682495, 0.03240253031253815, 0.09500451385974884, 0.6589073538780212, 0.7086588144302368, 0.9023747444152832, 0.08719285577535629, 0.028430715203285217, 0.426047146320343, 0.08874209225177765, 0.15602916479110718, 0.1395588368177414, 0.09122639894485474, 0.054979294538497925, 0.7110607028007507, 0.10569753497838974, 0.7631378173828125, 0.819243311882019, 0.9250668287277222, 0.08697880804538727, 0.041162073612213135, 0.8279175758361816, 0.9423902630805969, 0.08110421895980835, 0.6245782375335693, 0.09785842895507812, 0.16660326719284058, 0.17639373242855072, 0.023668751120567322, 0.08090300858020782, 0.9117681980133057, 0.2117796242237091, 0.8408221006393433, 0.23956851661205292, 0.07445837557315826, 0.582629919052124, 0.06054282188415527, 0.146349236369133, 0.9947702884674072, 0.5886703133583069, 1.0000442266464233, 0.10010385513305664, 0.08218463510274887, 0.4954407513141632, 0.01982349157333374, 0.9467329978942871, 0.0070312172174453735, 0.05037231743335724, 0.9167393445968628, 0.710448145866394, 0.0014247298240661621, 0.0002339482307434082, 0.0007315129041671753, 0.26727360486984253, 0.0671461820602417, 0.6255883574485779, 0.16771242022514343, 0.4273643493652344, 0.0051441490650177, 0.000428617000579834, 0.17615938186645508, 0.23825018107891083, 0.11342139542102814, 0.16019746661186218, 0.5279226303100586, 0.13833864033222198, 0.0965505912899971, 0.13850128650665283, 0.7747220993041992, 0.38339710235595703, 0.3169952929019928, 0.09293673187494278, 0.9989514350891113, 0.04931873083114624, 0.0362088680267334, 0.08143937587738037, 0.012918710708618164, 0.004888996481895447, 0.0021630525588989258, 0.000557243824005127, 1.000823974609375, 0.19560767710208893, 0.09468156099319458, 0.09398099780082703, 0.005835741758346558, 0.3332958221435547, 0.10877900570631027, 0.22633904218673706, 0.053340911865234375, 0.21281233429908752, 0.3147641718387604, 0.18047454953193665, 0.2227952927350998, 0.2500382661819458, 0.025420159101486206, 0.27842676639556885, 0.9914652109146118, 0.12840169668197632, 0.0010145008563995361, 0.02361951768398285, 0.012554377317428589, 0.11035163700580597, 0.08260491490364075, 0.17505738139152527, 0.014676854014396667, 0.2654111683368683, 0.08988920599222183, 0.3381419777870178, 0.0309571772813797, 0.003096640110015869, 0.005507990717887878, 0.2719228267669678, 0.3728107213973999, 0.5218715667724609, 0.6874536275863647, 0.11598362028598785, 0.7107514142990112, 0.5613271594047546, 0.6615578532218933, 0.44131308794021606, 0.26075875759124756, 0.34547096490859985, 0.36870497465133667, 0.25361964106559753, 0.3552706241607666, 0.44566500186920166, 0.3050194978713989, 0.35872650146484375, 0.5305196046829224, 0.3417869210243225, 0.37770766019821167, 0.5476047992706299]
hsa-mir-5572	pri-miRNA	230	AUUCAUGCUUGGACGGACGCACCGGGCUGAUCCCAGGCCUGUGCCUAGCCAGACAAGAGGGUCAUGGGGAGUCACUGUCAACCCAGAGCAGGCACUGCCCCUGCGACCAGCCUGGGGCAUCGGUUGGGGUGCAGGGGUCUGCUGGUGAUGCUUUCCAUCUCUUUGCUUUGUCCUGAUUGUAGCAAAUCCCAUCUCAGUCCAGCAAGACUCAGUAUGUACCGCUUGUUGGA	GGGAACGACUCGAGUAGAGUCGAAAAAUUCAUGCUUGGACGGACGCACCGGGCUGAUCCCAGGCCUGUGCCUAGCCAGACAAGAGGGUCAUGGGGAGUCACUGUCAACCCAGAGCAGGCACUGCCCCUGCGACCAGCCUGGGGCAUCGGUUGGGGUGCAGGGGUCUGCUGGUGAUGCUUUCCAUCUCUUUGCUUUGUCCUGAUUGUAGCAAAUCCCAUCUCAGUCCAGCAAGACUCAGUAUGUACCGCUUGUUGGAGCGCAUACUUCGGUUCGCCGAAGUAUGCGCAAAAGAAACAACAACAACAAC	[0.15275412797927856, 0.13793322443962097, 0.1628238707780838, 0.29896464943885803, 0.23059602081775665, 0.22508320212364197, 0.27048322558403015, 0.2153032273054123, 0.17177852988243103, 0.25518202781677246, 0.32862773537635803, 0.30088454484939575, 0.3116686940193176, 0.4895061254501343, 0.7099039554595947, 0.35513144731521606, 0.2972996234893799, 0.2334662675857544, 0.2949044704437256, 0.3477160930633545, 0.2902514338493347, 0.673445463180542, 0.3699881434440613, 0.1140909418463707, 0.010244950652122498, 0.006755165755748749, 0.0012894943356513977, 1.0022791624069214, 1.001023292541504, 0.7938829660415649, 0.38735899329185486, 0.9469682574272156, 0.20884397625923157, 0.15284886956214905, 0.4869024157524109, 0.7210031747817993, 0.29912489652633667, 0.1736273169517517, 0.21418555080890656, 0.18918514251708984, 0.2207964062690735, 0.09647287428379059, 0.1425158977508545, 0.34925270080566406, 0.07357180118560791, 0.20085042715072632, 0.18511837720870972, 0.22232568264007568, 0.6426633596420288, 0.11700688302516937, 0.08883067965507507, 0.0011829324066638947, 0.07292485237121582, 0.16905975341796875, 0.18313640356063843, 0.7918279767036438, 0.328119695186615, 0.05417928472161293, 0.02366425096988678, 0.000257737934589386, 0.019760455936193466, 0.13616356253623962, 0.12467345595359802, 0.002198506146669388, 0.10782014578580856, 0.308117538690567, 0.08186682313680649, 0.24469394981861115, 0.04046040400862694, 0.004594326019287109, 0.052806708961725235, 0.31611302495002747, 0.5316686630249023, 0.3136400580406189, 0.16984806954860687, 0.13765543699264526, 0.22816148400306702, 0.19038715958595276, 0.8607102036476135, 0.32366740703582764, 0.5222877264022827, 0.47278425097465515, 0.41679471731185913, 0.5755981802940369, 0.8920899033546448, 0.31831294298171997, 0.12038329243659973, 0.6495043635368347, 0.49917781352996826, 0.4827771782875061, 0.5236291289329529, 0.0026403702795505524, 0.01115875318646431, 0.06511972844600677, 0.07031935453414917, 0.21309630572795868, 0.29284462332725525, 0.5874027013778687, 0.33715030550956726, 0.2735159695148468, 1.0023040771484375, 0.8113086223602295, 0.4197377562522888, 1.000277042388916, 0.39838382601737976, 0.5852782726287842, 0.9959368705749512, 0.14124558866024017, 0.048715896904468536, 0.11290033161640167, 0.1230161264538765, 0.16519701480865479, 0.13637034595012665, 0.26061365008354187, 0.1443447768688202, 0.10797979682683945, 0.2319115698337555, 0.07061365246772766, 0.5274794101715088, 0.19883134961128235, 0.9855756759643555, 0.9894264340400696, 0.24478909373283386, 0.006008017808198929, 0.0006937570869922638, 8.26716423034668e-05, 0.0003081187605857849, 0.20773503184318542, 0.3559419810771942, 0.16918212175369263, 0.22080402076244354, 0.2146645486354828, 0.011760521680116653, 0.013140078634023666, 0.01895606890320778, 0.09939536452293396, 0.0032353922724723816, 0.06840220093727112, 0.5863990783691406, 0.05451781302690506, 0.0037907101213932037, 0.3539917469024658, 0.04479863494634628, 0.16402289271354675, 0.5119531750679016, 0.8844990134239197, 0.358121782541275, 0.1131569892168045, 0.009406689554452896, 0.17912951111793518, 0.21328461170196533, 0.12548989057540894, 0.08136876672506332, 0.1311597377061844, 1.0020384788513184, 1.0008480548858643, 0.0004286952316761017, 0.04739563167095184, 0.07189895212650299, 0.05410432070493698, 0.055805597454309464, 0.009607866406440735, 0.036208007484674454, 0.12613791227340698, 0.15833017230033875, 0.2070518434047699, 0.04403171315789223, 0.06659592688083649, 0.16821426153182983, 0.05738314986228943, 0.22702836990356445, 0.38963133096694946, 0.1327504813671112, 0.43481677770614624, 0.8177263140678406, 0.15932869911193848, 0.1830068975687027, 0.35753339529037476, 0.42948785424232483, 0.15359695255756378, 0.15174981951713562, 0.04412844777107239, 0.3947097659111023, 0.13288673758506775, 0.22180406749248505, 0.05179538205265999, -3.428757190704346e-05, 0.5064314603805542, 0.5980452299118042, 0.7055327892303467, 0.3294600248336792, 0.2051430344581604, 0.7586065530776978, 0.5520448088645935, 0.9995335936546326, 0.27683427929878235, 0.37330353260040283, 0.01979614421725273, 0.08369536697864532, 0.43658679723739624, 0.5639127492904663, 1.001527190208435, 0.6310296058654785, 1.001479148864746, 0.9287306070327759, 0.8451828360557556, 0.14635229110717773, 0.04481148719787598, 0.11674121022224426, 0.1619907170534134, 0.31930848956108093, 0.8457430005073547, 0.30962008237838745, 0.08930357545614243, 0.037973687052726746, 0.08368337154388428, 0.9499580264091492, 0.40274667739868164, 0.6580156087875366, 0.2820187211036682, 0.5357785224914551, 0.5161881446838379, 0.5405614972114563, 0.005872692912817001, 0.0376705564558506, 0.002336733043193817, 0.014247391372919083, 0.01319572702050209, 0.10094515979290009, 0.2195153832435608, 0.1402476727962494, 0.14119410514831543, 0.5167797207832336, 0.2139999270439148, 0.2118854820728302, 0.9973573684692383, 0.40889137983322144, 0.6769641041755676, 1.0013624429702759, 0.994030773639679, 1.002223014831543, 0.7363414764404297, 0.8536251187324524, 0.8100998401641846, 0.21113747358322144, 0.37614375352859497, 0.23123732209205627, 0.4469872713088989, 0.13709333539009094, 0.22292542457580566, 0.14839103817939758, 0.16595375537872314, 0.18775469064712524, 0.2665686309337616, 0.14021262526512146, 0.34990036487579346, 0.10817617177963257, 0.1612054407596588, 0.012460697442293167, 0.11162641644477844, 0.15194715559482574, 0.22282499074935913, 0.3064395487308502, 0.0958748608827591, 0.22626054286956787, 0.2836693525314331, 0.2050037384033203, 0.2598195970058441, 0.30880609154701233, 0.505620539188385, 0.6402785778045654, 0.9618460536003113, 0.2962234616279602, 0.47551143169403076, 0.07607513666152954, 0.09805750846862793, 0.18312901258468628, 0.08796459436416626, 0.2205919474363327, 0.2883918881416321, 0.2183808982372284, 0.4405028223991394, 0.19303137063980103, 0.27832671999931335, 0.04309917986392975, 0.26189541816711426, 0.6174671053886414, 0.5471453666687012, 0.38096901774406433, 0.29448142647743225, 0.5183145403862, 0.3758085370063782, 0.4752267301082611, 0.22127659618854523, 0.2931661903858185, 0.28498977422714233, 0.22881360352039337, 0.2189088612794876, 0.26938939094543457, 0.2174246907234192, 0.2009201943874359, 0.2739555537700653, 0.22360192239284515, 0.20337730646133423, 0.26040327548980713, 0.23284895718097687, 0.25954127311706543]	[0.12073370069265366, 0.09437423944473267, 0.097685307264328, 0.4796742796897888, 0.6695873737335205, 0.4609416127204895, 0.10243702679872513, 0.40111732482910156, 0.29481732845306396, 0.12094287574291229, 0.3473667800426483, 0.10897955298423767, 0.6826343536376953, 0.16377948224544525, 0.14555591344833374, 0.5678179860115051, 0.10629712790250778, 0.4404263198375702, 0.14707916975021362, 0.1409260332584381, 0.31853416562080383, 0.15709008276462555, 0.1524433195590973, 0.40082788467407227, 0.44960469007492065, 0.6497604846954346, 0.7984461784362793, 0.22669848799705505, 0.1598711907863617, 0.9623371362686157, 0.758777379989624, 0.1537897288799286, 0.12958182394504547, 0.33450716733932495, 0.09060031920671463, 0.13064423203468323, 0.12431983649730682, 0.09977759420871735, 0.9883346557617188, 0.9889776110649109, 0.11006494611501694, 0.08584544062614441, 0.8543980121612549, 1.0005252361297607, 0.1497534215450287, 0.4707215428352356, 0.4697563648223877, 0.6045541763305664, 0.8128995895385742, 0.18972763419151306, 0.04264560341835022, 0.14031490683555603, 0.16321125626564026, 0.0693085789680481, 0.026545852422714233, 0.952829122543335, 0.1116313710808754, 0.11292106658220291, 0.1294766068458557, 0.06409820169210434, 1.0018835067749023, 0.027553945779800415, 0.07462990283966064, 0.5029237866401672, 0.22729264199733734, 0.09984290599822998, 0.1421479731798172, 0.14001056551933289, 0.12757469713687897, 0.21122032403945923, 0.5983638763427734, 0.14132532477378845, 0.9781213998794556, 0.19563044607639313, 0.5114110112190247, 0.569443941116333, 0.9929802417755127, 0.10195396840572357, 0.9039047956466675, 0.8929697275161743, 0.7299819588661194, 0.7196598052978516, 0.11560007184743881, 0.9996975660324097, 0.10235995799303055, 0.0712105855345726, 0.09075263887643814, 0.13033264875411987, 0.9804908037185669, 0.7642583847045898, 0.13293378055095673, 0.0727115198969841, 0.04456506669521332, 0.07226557284593582, 0.03536088764667511, 0.7952120900154114, 0.12370814383029938, 0.11384575814008713, 0.7610735297203064, 0.873666524887085, 0.8189484477043152, 0.15585190057754517, 0.08967036753892899, 0.15219852328300476, 0.8604952096939087, 0.7472154498100281, 1.000734806060791, 0.5087366700172424, 0.2498999685049057, 0.37400442361831665, 1.0001041889190674, 0.11089839041233063, 0.9910017251968384, 0.17520654201507568, 0.2646462917327881, 0.4887550473213196, 0.07303670048713684, 0.12708772718906403, 0.9675664901733398, 0.7368873953819275, 1.000101923942566, 0.16504371166229248, 0.06022284924983978, 0.2727450430393219, 0.1334771364927292, 0.00018957257270812988, 0.026177510619163513, 0.05724780261516571, 0.10676291584968567, 0.6825211644172668, 0.09752663969993591, 0.8623647689819336, 0.240422785282135, 0.14501647651195526, 0.44369441270828247, 0.102264404296875, 0.20622511208057404, 0.15816979110240936, 0.171487957239151, 0.1094348207116127, 0.06552749872207642, 0.07468170672655106, 0.14581818878650665, 0.5278588533401489, 0.27880382537841797, 0.14609390497207642, 1.00200355052948, 0.09263832867145538, 0.14022678136825562, 0.08662808686494827, 0.04647979140281677, 0.050397127866744995, 0.02240593731403351, 0.06803448498249054, 0.21371299028396606, 0.22291207313537598, 0.1957186758518219, 0.1885414719581604, 0.3406512141227722, 0.06588418781757355, 0.04162880778312683, 0.07388664782047272, 0.11787444353103638, 0.1047869622707367, 0.49226605892181396, 0.0783001035451889, 0.14630690217018127, 0.24387910962104797, 0.1153910681605339, 0.10196787863969803, 0.14224454760551453, 0.1336677372455597, 0.08597824722528458, 0.8599761724472046, 0.15198421478271484, 0.08457516878843307, 0.6098659038543701, 0.027405768632888794, 0.03522254526615143, 0.05929523706436157, 0.3785390555858612, 0.1812894344329834, 0.5921857357025146, 0.10465235263109207, 0.39558693766593933, 0.07946861535310745, 0.3994975686073303, 0.04385030269622803, 0.07742279022932053, 0.09556730091571808, 0.13689705729484558, 0.5060009956359863, 0.08626942336559296, 0.08130918443202972, 0.11915025860071182, 0.09593326598405838, 0.10069843381643295, 0.24369552731513977, 0.22906245291233063, 0.11980629712343216, 0.06557461619377136, 1.0016093254089355, 0.1360377073287964, 0.14335860311985016, 0.14947424829006195, 0.13298025727272034, 0.5734812021255493, 0.1509789228439331, 0.6106806993484497, 0.39395084977149963, 0.7560601830482483, 1.0005630254745483, 0.11791776120662689, 0.11107607185840607, 0.07843752950429916, 0.06435152888298035, 1.001652717590332, 0.22239413857460022, 0.9936599135398865, 0.18110691010951996, 1.003425121307373, 1.0025815963745117, 0.12133018672466278, 0.13912400603294373, 0.1074012741446495, 0.1260698139667511, 0.3587568402290344, 0.10406145453453064, 0.31961148977279663, 0.3644564151763916, 0.4146570563316345, 0.05294513702392578, 0.8141464591026306, 0.736932635307312, 0.13961461186408997, 0.9616634845733643, 0.979027271270752, 0.12583720684051514, 0.17980264127254486, 0.7732397317886353, 0.19095966219902039, 0.12614911794662476, 0.20037627220153809, 0.7836151123046875, 0.9726908206939697, 0.925380527973175, 0.08234935998916626, 0.4979003369808197, 0.030481457710266113, 0.029563426971435547, 0.09380291402339935, 0.033964306116104126, 0.025776773691177368, 0.0585818886756897, 0.03260497748851776, 0.936518669128418, 0.1398719847202301, 0.5459500551223755, 0.11797982454299927, 0.4567981958389282, 0.3510124981403351, 0.0664849728345871, 0.26818957924842834, 0.31247034668922424, 0.037669211626052856, 0.04440349340438843, 0.33884984254837036, 0.07909384369850159, 0.04060932993888855, 0.04630632698535919, 0.23221874237060547, 0.9861798286437988, 0.1846134215593338, 0.2195475548505783, 0.15729768574237823, 0.08034190535545349, 0.33498337864875793, 0.3292589783668518, 0.16329075396060944, 0.1147354245185852, 0.22073465585708618, 0.09337721019983292, 0.15053433179855347, 0.4424220621585846, 0.17787426710128784, 0.44445234537124634, 0.3884028196334839, 0.4289630055427551, 0.6338838934898376, 0.5944552421569824, 0.1035909503698349, 0.6149341464042664, 0.5770487785339355, 0.5520315766334534, 0.5204697847366333, 0.35567376017570496, 0.38245633244514465, 0.4283170998096466, 0.31318506598472595, 0.36808109283447266, 0.4563111662864685, 0.3412858843803406, 0.36034297943115234, 0.4843120574951172, 0.34081727266311646, 0.36144107580184937, 0.4766558110713959]
hsa-mir-5579	pri-miRNA	230	AUUCAUGCUUGGACGGACGCCUUUACUCUGUGUGUGUGUGUGUGUGUGUGUGUGUGUGUGUGUAAGAACCAUGUGGGUGAUUUAAUAUGGUACUCCUUAAGCUAACAGGCCCCUGUCACCAUUAGCUUAAGGAGUACCAGAUCAAAUCACCCACAAACACUGUGGAGGUGAACAGAGUUGAGAAGAUGAGCCUCAGAAGGUUGAGCACUGAGUAUGUACCGCUUGUUGGA	GGGAACGACUCGAGUAGAGUCGAAAAAUUCAUGCUUGGACGGACGCCUUUACUCUGUGUGUGUGUGUGUGUGUGUGUGUGUGUGUGUGUAAGAACCAUGUGGGUGAUUUAAUAUGGUACUCCUUAAGCUAACAGGCCCCUGUCACCAUUAGCUUAAGGAGUACCAGAUCAAAUCACCCACAAACACUGUGGAGGUGAACAGAGUUGAGAAGAUGAGCCUCAGAAGGUUGAGCACUGAGUAUGUACCGCUUGUUGGAGGUCUUGCCGGAGUUCGCUCCGGCAAGACCAAAAGAAACAACAACAACAAC	[0.23252597451210022, 0.23517005145549774, 0.23397627472877502, 0.27947038412094116, 0.17678162455558777, 0.16569390892982483, 0.19904428720474243, 0.15731549263000488, 0.09932270646095276, 0.24315369129180908, 0.23508532345294952, 0.26421284675598145, 0.2597739100456238, 0.4407403767108917, 0.6925032734870911, 0.24628114700317383, 0.2153438925743103, 0.12677791714668274, 0.19414731860160828, 0.2929840087890625, 0.19005975127220154, 0.5460655689239502, 0.3141987919807434, 0.02310049906373024, 0.001437075436115265, 0.001555461436510086, 0.0014229044318199158, 1.000530481338501, 0.8198472261428833, 0.4009273946285248, 0.15352196991443634, 0.5514379143714905, 0.30183354020118713, 0.1305077075958252, 0.4156455993652344, 0.543729305267334, 0.21106171607971191, 0.12196824699640274, 0.2666541337966919, 0.14819040894508362, 0.14990250766277313, 0.0006330609321594238, 0.027579404413700104, 0.11761019378900528, 0.2462238073348999, 0.0024194754660129547, 0.0006183385848999023, 0.386716365814209, 0.4099158048629761, 0.43895724415779114, 0.7218915224075317, 0.20877301692962646, 0.1912841796875, 0.1947527378797531, 0.20931628346443176, 0.12874329090118408, 0.005888737738132477, 0.0025321990251541138, 0.001175016164779663, 0.0006764121353626251, 0.00042986124753952026, 0.0009039491415023804, 0.000287860631942749, 0.0009309723973274231, 0.00019469857215881348, 0.0008794888854026794, 0.00016860291361808777, 0.0007690861821174622, 0.0001627318561077118, 0.0006732158362865448, 0.00016895681619644165, 0.0006150677800178528, 0.00013848021626472473, 0.00047845393419265747, 9.530037641525269e-05, 0.00047904253005981445, 8.609145879745483e-05, 0.0005959980189800262, 0.00012709200382232666, 0.0006349831819534302, 0.00011677294969558716, 0.0006546303629875183, 6.468594074249268e-05, 0.0005454644560813904, 0.00012148916721343994, 0.0006948374211788177, 0.00010693445801734924, 0.006300508975982666, 0.1751570701599121, 0.5549588799476624, 0.29674994945526123, 0.21901127696037292, 0.6043801307678223, 0.28941425681114197, 0.29395943880081177, 0.17651543021202087, 0.47686004638671875, 0.7147367596626282, 0.0015502013266086578, 0.0002060234546661377, 6.724894046783447e-05, 0.0005117692053318024, 0.0014339983463287354, 0.000108327716588974, 9.762495756149292e-05, 0.005672167986631393, 0.00014068186283111572, 0.0006197541952133179, 0.24962034821510315, 0.8151589632034302, 0.7530948519706726, 0.8867364525794983, 0.5596655607223511, 0.5258266925811768, 2.14502215385437e-05, 5.979463458061218e-05, 5.240738391876221e-05, -6.817281246185303e-06, 1.0967254638671875e-05, 0.00013459473848342896, 9.927898645401001e-06, 6.0986727476119995e-05, 0.00011834129691123962, 7.135793566703796e-05, 3.255531191825867e-05, 1.0505318641662598e-05, 0.00018173456192016602, 2.7358531951904297e-05, 7.706508040428162e-05, 0.17266008257865906, 0.0693630576133728, 0.52583909034729, 1.002650260925293, 0.2901887893676758, 0.008715648204088211, 0.10115470737218857, 0.028319723904132843, 0.004288114607334137, 0.3287806808948517, 0.9260610938072205, 0.959064781665802, 1.0023552179336548, 0.2632032036781311, 0.2210054099559784, 0.5284075736999512, 0.0007221996784210205, 0.10987081378698349, 0.0005837716162204742, 0.002378154546022415, 1.3709068298339844e-05, 9.328871965408325e-05, 3.594905138015747e-05, 9.922310709953308e-05, 6.584078073501587e-05, 3.970414400100708e-05, 5.837529897689819e-05, 5.638226866722107e-05, 5.734339356422424e-05, -1.5307217836380005e-05, 0.00010798871517181396, 7.066130638122559e-05, 5.183368921279907e-05, 4.999712109565735e-05, 1.7695128917694092e-05, 3.299117088317871e-05, 5.928799510002136e-05, 0.0002700500190258026, 0.0922420397400856, 0.0024800263345241547, 3.3702701330184937e-05, 4.746764898300171e-05, 7.73407518863678e-05, 7.512420415878296e-05, 2.4713575839996338e-05, -4.100799560546875e-05, 3.951042890548706e-05, 3.8370490074157715e-05, 3.353506326675415e-05, 1.5754252672195435e-05, 5.133450031280518e-06, -0.0001448802649974823, 0.0005519576370716095, -0.00013858824968338013, 0.005729809403419495, 0.0003193318843841553, 0.0010673999786376953, 0.17005237936973572, 0.09247612953186035, 0.4910793900489807, 0.6250077486038208, 0.34973758459091187, 0.5468113422393799, 0.007881607860326767, 0.07486788928508759, 0.43724820017814636, 0.007932353764772415, 0.23183582723140717, 0.004366669803857803, 0.06329143047332764, 0.048573970794677734, 0.472504585981369, 0.03325079008936882, 0.47164326906204224, 0.8381476998329163, 0.9040107131004333, 0.6697900891304016, 0.6639649271965027, 0.03713639825582504, 1.0017344951629639, 0.248100146651268, 0.30181819200515747, 0.5813769698143005, 0.999935507774353, 0.12140194326639175, 0.006432585418224335, 0.2204381823539734, 0.0008040145039558411, 0.0007331930100917816, 0.13092491030693054, 0.0017743855714797974, 0.35816690325737, 0.4430384635925293, 1.0008829832077026, 0.12340308725833893, 0.9301196932792664, 0.09418454766273499, 1.0009195804595947, 0.9943843483924866, 0.1050860583782196, 0.029838640242815018, 0.1245015487074852, 0.11983466148376465, 0.00022910535335540771, 0.5792216062545776, 0.011424846947193146, 9.204819798469543e-05, 0.0008547268807888031, 0.23485669493675232, 0.5211341977119446, 0.4083847999572754, 0.9741150736808777, 0.4291316866874695, 0.33340615034103394, 0.5200206637382507, 0.0014005526900291443, 0.0011239424347877502, 0.21686364710330963, 0.9388161897659302, 0.2246171534061432, 0.45691561698913574, 0.296122670173645, 0.11974997073411942, 0.08932174742221832, 0.3930729031562805, 0.12913870811462402, 0.2746378481388092, 0.0033222585916519165, 0.030129648745059967, 0.01908145472407341, 0.03223332390189171, 0.052069056779146194, 0.13702359795570374, 0.08387885987758636, 0.12886959314346313, 0.06840815395116806, 0.14438852667808533, 0.021023087203502655, 0.1874510794878006, 0.025156278163194656, 0.5570027828216553, 0.7031513452529907, 0.9240285158157349, 0.2323477566242218, 0.5799703598022461, 0.17597852647304535, 0.09625791013240814, 0.06888978183269501, 0.20253732800483704, 0.2374812364578247, 0.25331664085388184, 0.1500658392906189, 0.07144587486982346, 0.15090487897396088, 0.24677115678787231, 0.16615676879882812, 0.20488515496253967, 0.7530979514122009, 0.6332002878189087, 0.41618645191192627, 0.28757593035697937, 0.7356806993484497, 0.4489735960960388, 0.546578049659729, 0.23855695128440857, 0.26689502596855164, 0.20886853337287903, 0.1621299535036087, 0.18082696199417114, 0.17764976620674133, 0.15251895785331726, 0.19095999002456665, 0.19656673073768616, 0.1612919569015503, 0.1727423071861267, 0.22108206152915955, 0.2072051763534546, 0.23013153672218323]	[0.18470776081085205, 0.12432706356048584, 0.11059962213039398, 0.4842492938041687, 0.5457280874252319, 0.4280523955821991, 0.08689192682504654, 0.41786420345306396, 0.3075264096260071, 0.1130879670381546, 0.3925267457962036, 0.13295969367027283, 0.6772407293319702, 0.21004769206047058, 0.12790420651435852, 0.5907777547836304, 0.09400507807731628, 0.4494830369949341, 0.16525642573833466, 0.13684481382369995, 0.33192965388298035, 0.15263883769512177, 0.11224870383739471, 0.344754695892334, 0.4166559875011444, 0.5935535430908203, 0.7466433048248291, 0.21703071892261505, 0.16930559277534485, 0.615872859954834, 0.671531081199646, 0.16236135363578796, 0.12458840757608414, 0.5123852491378784, 0.0696796253323555, 0.08666755259037018, 0.08553953468799591, 0.08145396411418915, 0.8774639368057251, 0.8536174297332764, 0.12609951198101044, 0.01682296395301819, 0.9998863339424133, 1.0002996921539307, 0.1425473690032959, 0.4637417793273926, 0.2583020329475403, 0.030614018440246582, 0.04125653952360153, 0.05496975779533386, 0.8252081871032715, 0.6580164432525635, 0.11352592706680298, 0.34338244795799255, 0.09328576922416687, 0.1859682947397232, 0.0584484338760376, 0.17288070917129517, 0.08584892004728317, 0.1813262403011322, 0.05654507875442505, 0.14304612576961517, 0.033652275800704956, 0.13127626478672028, 0.018473327159881592, 0.12558391690254211, 0.013865053653717041, 0.12243387848138809, 0.012248322367668152, 0.11778954416513443, 0.012284934520721436, 0.11685945093631744, 0.01048259437084198, 0.11088380962610245, 0.006109863519668579, 0.10839162766933441, 0.004838317632675171, 0.10974260419607162, 0.0075996071100234985, 0.09959689527750015, 0.005519866943359375, 0.11820120364427567, 0.0038061439990997314, 0.11224932968616486, 0.02969205379486084, 0.13413691520690918, 0.009746551513671875, 0.09782019257545471, 0.09807553142309189, 0.6050224900245667, 0.7150101661682129, 0.10436192899942398, 0.9243213534355164, 0.9777411818504333, 0.7853701114654541, 0.7495489120483398, 1.000596284866333, 0.20085197687149048, 0.22880451381206512, 0.04110046476125717, 0.00011186301708221436, 0.030183956027030945, 0.1793704330921173, 0.010164231061935425, 0.0001067817211151123, 0.09876380115747452, 6.173551082611084e-05, 5.8770179748535156e-05, 0.0004637688398361206, 0.5438016057014465, 0.23381932079792023, 0.03557896614074707, 0.4893001914024353, 0.0011488795280456543, 0.00012043118476867676, 0.0012342631816864014, 0.00013828277587890625, 0.00010290741920471191, 7.684528827667236e-05, 0.0002757608890533447, 0.00016295909881591797, 8.565187454223633e-05, 0.002267792820930481, 6.607174873352051e-05, 0.00015404820442199707, 3.71783971786499e-05, 0.025001689791679382, 5.85019588470459e-05, 0.00016754865646362305, 0.043893054127693176, 0.15554356575012207, 1.0016956329345703, 1.0017703771591187, 0.127757266163826, 0.05742104351520538, 0.8106739521026611, 0.47937721014022827, 0.8409790396690369, 0.8311930298805237, 0.20746064186096191, 0.008210137486457825, 0.20790237188339233, 1.0020935535430908, 1.0014526844024658, 0.43586522340774536, 0.41599148511886597, 1.00120210647583, 0.0003527402877807617, 0.00013343989849090576, 0.0002008676528930664, 0.010420411825180054, 0.0001760423183441162, 0.00013162195682525635, 7.931888103485107e-05, 9.088218212127686e-05, 0.0001465529203414917, 0.00013434886932373047, 0.00010992586612701416, 0.03617743402719498, 0.015577703714370728, 5.1274895668029785e-05, 4.0397047996520996e-05, 0.00015911459922790527, 0.00014081597328186035, 5.657970905303955e-05, 9.79304313659668e-05, 0.2305428683757782, 0.03836923837661743, 0.9835225343704224, 3.5703182220458984e-05, 0.0004344135522842407, 0.0002471655607223511, 0.00036197900772094727, 0.00017245113849639893, 0.011711210012435913, 5.109608173370361e-05, 4.534423351287842e-05, 5.6862831115722656e-05, 4.9307942390441895e-05, 0.007649064064025879, 0.1304539144039154, 0.5203603506088257, 0.6634073257446289, 1.0002424716949463, 0.5656716823577881, 0.7035735249519348, 0.11697322130203247, 0.16274112462997437, 0.15327104926109314, 0.08576947450637817, 0.07585509121417999, 0.8072251081466675, 0.06138329207897186, 0.1695793718099594, 0.15912604331970215, 0.00636976957321167, 0.9118072986602783, 0.8635557889938354, 0.7640424370765686, 0.6676932573318481, 0.000387042760848999, 0.9045426249504089, 0.12769687175750732, 0.09535176306962967, 0.12974508106708527, 0.0022827833890914917, 0.9945987462997437, 0.08263755589723587, 0.9588488936424255, 0.8523902893066406, 0.04378831386566162, 0.8324599266052246, 0.158868670463562, 0.002759307622909546, 1.0018253326416016, 0.05928690731525421, 0.773935079574585, 0.10108314454555511, 0.06536693125963211, 0.48755303025245667, 0.9382975101470947, 0.11971846222877502, 0.7891994714736938, 0.550625741481781, 0.10270363837480545, 0.12013240903615952, 0.08936287462711334, 0.14581982791423798, 0.001399025321006775, 1.001114845275879, 0.16054928302764893, 0.6370275616645813, 0.8607200384140015, 0.5004560351371765, 0.11267177760601044, 0.0003680586814880371, 0.670656681060791, 0.12946480512619019, 0.09600570797920227, 0.4862779974937439, 0.1683938205242157, 0.06728406250476837, 0.1630251407623291, 0.9904641509056091, 0.4270448088645935, 0.3173803687095642, 0.09246137738227844, 1.0006191730499268, 0.06044282019138336, 0.11218644678592682, 0.08399473875761032, 0.043518006801605225, 0.016480043530464172, 0.01912328600883484, 0.020528793334960938, 1.0006232261657715, 0.025784283876419067, 0.006508782505989075, 0.04659585654735565, 0.2893246114253998, 0.055429235100746155, 0.07558731734752655, 0.1354137659072876, 0.34279510378837585, 0.24767246842384338, 0.11843803524971008, 0.025575965642929077, 0.4284251630306244, 0.10168113559484482, 0.09598575532436371, 0.21992558240890503, 0.9822185635566711, 0.11087815463542938, 0.35174447298049927, 0.06489667296409607, 0.19550925493240356, 0.23414643108844757, 0.10921749472618103, 0.1420082151889801, 0.3918120861053467, 0.23449337482452393, 0.3662446141242981, 0.12881353497505188, 0.559541642665863, 0.5045685768127441, 0.348164826631546, 0.3449764847755432, 0.5652871131896973, 0.6834120154380798, 0.7146739959716797, 0.1599694788455963, 0.7263339161872864, 0.6078302264213562, 0.6363140344619751, 0.47622543573379517, 0.316617876291275, 0.38195741176605225, 0.4037226140499115, 0.26587265729904175, 0.3658168911933899, 0.4673389196395874, 0.3121121823787689, 0.35137003660202026, 0.5673852562904358, 0.335714727640152, 0.3585636615753174, 0.5606981515884399]
hsa-mir-558	pri-miRNA	230	CAGAGAUUCAACCGUCCUGGUAGGGGAAUUAUUCUCUUUGAUUUCAUGUCGUGUGUGUGUGUGUGUGUGUGUGUGUGUGUGUGUGUGGUUAUUUUGGUAUAGUAGCUCUAGACUCUAUUAUAGUUUCCUGAGCUGCUGUACCAAAAUACCACAAACGGGCUGGCUUAAAACAACUGAAAUUUAUUCUCAAUAGUUGAGGAGGCUGUAAGUCGUAGCCAUUUCAGGACGGA	GGGAACGACUCGAGUAGAGUCGAAAACAGAGAUUCAACCGUCCUGGUAGGGGAAUUAUUCUCUUUGAUUUCAUGUCGUGUGUGUGUGUGUGUGUGUGUGUGUGUGUGUGUGUGGUUAUUUUGGUAUAGUAGCUCUAGACUCUAUUAUAGUUUCCUGAGCUGCUGUACCAAAAUACCACAAACGGGCUGGCUUAAAACAACUGAAAUUUAUUCUCAAUAGUUGAGGAGGCUGUAAGUCGUAGCCAUUUCAGGACGGAGUGAGACGUAUAGUUCGCUAUACGUCUCACAAAAGAAACAACAACAACAAC	[0.2254239171743393, 0.23815549910068512, 0.24534118175506592, 0.3084450364112854, 0.2131737768650055, 0.2024751603603363, 0.2584296464920044, 0.1730932742357254, 0.15286566317081451, 0.235627681016922, 0.30733346939086914, 0.2829763889312744, 0.27216339111328125, 0.4840841293334961, 0.7385094165802002, 0.29640519618988037, 0.25790935754776, 0.16370165348052979, 0.27743953466415405, 0.26990562677383423, 0.18664640188217163, 0.2690350413322449, 0.2670673727989197, 0.15239855647087097, 0.08336497843265533, 0.05768393352627754, 0.3190253973007202, 0.07068327069282532, 0.8250223398208618, 0.06337854266166687, 0.20579254627227783, 0.9805047512054443, 1.0010552406311035, 1.0003564357757568, 0.48449504375457764, 0.8043032884597778, 0.5860097408294678, 0.1957036554813385, 0.0284450501203537, 0.1225283145904541, 0.1277158111333847, 0.027606278657913208, 0.036275625228881836, 0.1900162696838379, 0.2636423707008362, 0.4191863238811493, 0.6828187108039856, 0.5406759977340698, 0.10835538804531097, 0.2223120927810669, 0.09742969274520874, 0.5021156668663025, 0.16861644387245178, 0.3129386007785797, 1.0016357898712158, 0.6063165068626404, 0.795936107635498, 1.000471591949463, 0.46467626094818115, 0.32250577211380005, 0.03246578574180603, 0.0007363408803939819, 0.6593669056892395, 0.6008965373039246, 1.0005314350128174, 0.9009712934494019, 0.852913498878479, 0.2632864713668823, 0.8413195610046387, 0.855539083480835, 0.6926111578941345, 0.4716050326824188, 0.9793816208839417, 0.5206141471862793, 0.64714515209198, 0.47704023122787476, 0.11037851870059967, 0.23757632076740265, 0.0433383472263813, 0.054372165352106094, 0.006804302334785461, 0.00439729169011116, 0.012228284031152725, 0.002978917211294174, 0.014125879853963852, 0.004330843687057495, 0.01176556944847107, 0.004198156297206879, 0.008195184171199799, 0.003997012972831726, 0.00591740757226944, 0.003566209226846695, 0.00583307072520256, 0.003419339656829834, 0.004137139767408371, 0.002796035259962082, 0.00525163859128952, 0.0027373097836971283, 0.00745018944144249, 0.003265153616666794, 0.006264012306928635, 0.003156900405883789, 0.011516798287630081, 0.004184890538454056, 0.03314685449004173, 0.011536829173564911, 0.008469980210065842, 0.0068101659417152405, 0.09902502596378326, 0.04050135612487793, 0.0017206184566020966, 0.03587091714143753, 0.13388679921627045, 0.1606428325176239, 0.9527625441551208, 0.6400396823883057, 0.12830090522766113, 0.07160496711730957, 0.07492527365684509, 0.000984586775302887, 0.0012463629245758057, 0.0001707114279270172, 0.0009844191372394562, 0.01391235738992691, 0.012166183441877365, 0.00792037695646286, 0.04128243774175644, 0.039804574102163315, 0.019949190318584442, 0.0004075653851032257, 0.0006610080599784851, 0.00013363733887672424, 0.00010231137275695801, 0.010867107659578323, 0.04257293418049812, 0.09409713745117188, 0.0330326072871685, 0.1463218629360199, 0.01000998541712761, 0.00750979408621788, 0.12709271907806396, 0.26627978682518005, 1.0013935565948486, 1.0030444860458374, 1.0029951333999634, 1.0014413595199585, 1.003238558769226, 0.9422979354858398, 0.06058138608932495, 0.06370784342288971, 0.14638161659240723, 0.13204732537269592, 0.04267808049917221, 0.10485576838254929, 0.062383707612752914, 0.000573817640542984, 0.0005635097622871399, 0.00032331421971321106, 0.0002996101975440979, 0.007266227155923843, 0.000693298876285553, 0.00012139230966567993, 0.0010160282254219055, 0.0012267418205738068, 0.00021271780133247375, 0.00011212378740310669, 4.349276423454285e-05, 1.800060272216797e-05, 3.5021454095840454e-05, 3.910064697265625e-05, 0.00018984079360961914, 2.395734190940857e-05, 0.001667216420173645, 0.0005862414836883545, 0.0002746991813182831, 0.00010514259338378906, 0.0003210529685020447, 0.0015709102153778076, 0.002883385866880417, 0.10918440669775009, 0.007277298718690872, 0.13072717189788818, 0.02541903406381607, 0.1136157214641571, 0.017395585775375366, 0.12482278048992157, 0.15846358239650726, 0.08011308312416077, 0.013961676508188248, 0.03960929065942764, 0.39075279235839844, 0.7081289887428284, 0.5673378109931946, 0.9499185681343079, 0.18016712367534637, 0.252875417470932, 0.2724927067756653, 0.2844782769680023, 0.19814297556877136, 0.23596705496311188, 0.5687134861946106, 0.7136679887771606, 0.4512542486190796, 0.32960939407348633, 0.4085114598274231, 1.000909686088562, 1.000835657119751, 0.8810471892356873, 1.0002379417419434, 1.002671480178833, 0.24205046892166138, 0.2656663656234741, 0.009500492364168167, 0.12383995950222015, 0.6873486042022705, 1.0000522136688232, 1.0025336742401123, 1.0010020732879639, 1.0005772113800049, 0.49062466621398926, 0.5235198736190796, 0.1705092489719391, 0.22793158888816833, 0.26027506589889526, 0.1606753170490265, 0.1968715786933899, 0.2748774588108063, 0.061058808118104935, 0.2675459384918213, 0.3175954222679138, 0.421282559633255, 1.0011523962020874, 0.6620784401893616, 0.2539234161376953, 0.2804792523384094, 0.2585909366607666, 0.3402332365512848, 0.4259372651576996, 0.35713422298431396, 0.09014452993869781, 0.1641940176486969, 0.06338727474212646, 0.09279100596904755, 0.4234793186187744, 0.4889039397239685, 0.9108157753944397, 0.7249152660369873, 0.10681198537349701, 0.040293190628290176, 0.022502906620502472, 0.059665851294994354, 0.03993022441864014, 0.05684702843427658, 0.027648404240608215, 0.024390466511249542, 0.3137081563472748, 0.061645857989788055, 0.1088615357875824, 0.03151179850101471, 0.07502735406160355, 0.0058747753500938416, 0.02554963156580925, 0.06348397582769394, 0.023535095155239105, 0.0865827351808548, 0.06891457736492157, 0.06479869782924652, 0.12997305393218994, 0.31690478324890137, 0.3334422707557678, 0.5127119421958923, 0.9703802466392517, 0.0360800102353096, 0.7834920883178711, 0.07728740572929382, 0.06007003039121628, 0.06444051861763, 0.18739116191864014, 0.1361851692199707, 0.12291998416185379, 0.016404975205659866, 0.04599764198064804, 0.05841154232621193, 0.06082027778029442, 0.08589012175798416, 0.10219314694404602, 0.41973841190338135, 0.80877286195755, 0.28048720955848694, 0.22364550828933716, 0.534186601638794, 0.37244749069213867, 0.4585387408733368, 0.2513561546802521, 0.4103374183177948, 0.4157561659812927, 0.34417247772216797, 0.3681366443634033, 0.43263089656829834, 0.3354169726371765, 0.34601208567619324, 0.41326576471328735, 0.33371567726135254, 0.32025572657585144, 0.37402498722076416, 0.3338775336742401, 0.350100040435791]	[0.15938153862953186, 0.11330273747444153, 0.11117534339427948, 0.5418180227279663, 0.6125606894493103, 0.49014437198638916, 0.07657091319561005, 0.44675421714782715, 0.3431021571159363, 0.11305569857358932, 0.4181518852710724, 0.0748869776725769, 0.7505649924278259, 0.14313755929470062, 0.1666511595249176, 0.6040098667144775, 0.06491599977016449, 0.44034361839294434, 0.11788897216320038, 0.09771545976400375, 0.27971401810646057, 0.07102396339178085, 0.40622997283935547, 0.43128201365470886, 0.900450587272644, 0.9990615248680115, 0.9763436317443848, 0.9964334964752197, 0.08394812792539597, 0.9994609355926514, 0.06995842605829239, 1.0021648406982422, 0.20649507641792297, 0.19306299090385437, 1.000443696975708, 0.999297022819519, 1.0025858879089355, 0.23814907670021057, 0.14086467027664185, 0.07741190493106842, 0.03651268780231476, 0.11049006879329681, 0.11003714054822922, 0.058420807123184204, 0.07412000000476837, 0.16627520322799683, 0.1733327955007553, 0.6142882108688354, 0.08874327689409256, 0.053476572036743164, 0.05722998082637787, 0.06385678052902222, 0.6278495788574219, 0.8437730669975281, 0.2757430672645569, 0.21711307764053345, 0.7899461388587952, 0.19828340411186218, 0.06449410319328308, 0.3113998770713806, 0.05092698335647583, 0.31924962997436523, 0.08398352563381195, 0.13810206949710846, 0.15823930501937866, 0.09373084455728531, 0.83355712890625, 0.0906442329287529, 0.11950990557670593, 0.11924562603235245, 0.7768206596374512, 0.6903835535049438, 0.19835108518600464, 0.1282351315021515, 0.1072348952293396, 0.602339506149292, 0.19619011878967285, 0.10639358311891556, 0.14647042751312256, 0.08790822327136993, 0.15043231844902039, 0.06764015555381775, 0.13591605424880981, 0.06503269076347351, 0.13575142621994019, 0.06561054289340973, 0.1369827538728714, 0.06752029061317444, 0.13479191064834595, 0.06748463213443756, 0.13616476953029633, 0.06823839247226715, 0.1374041736125946, 0.06841644644737244, 0.13731399178504944, 0.0688423365354538, 0.138584703207016, 0.06982815265655518, 0.13983452320098877, 0.07097302377223969, 0.14153791964054108, 0.0702466368675232, 0.13658177852630615, 0.07206996530294418, 0.13677391409873962, 0.0824882909655571, 0.1462687999010086, 0.08197838068008423, 0.15751762688159943, 0.07848620414733887, 0.20332551002502441, 0.01415736973285675, 0.02669529616832733, 0.05684119462966919, 0.15111635625362396, 0.15159690380096436, 0.09475363790988922, 0.0005870908498764038, 0.0002639889717102051, 0.00011536478996276855, 0.00013862550258636475, 0.023901239037513733, 0.09298555552959442, 0.0032235532999038696, 0.04103657603263855, 0.001600012183189392, 0.08626405894756317, 0.2490958273410797, 0.003396943211555481, 0.05374903976917267, 0.08889573812484741, 0.0014315098524093628, 0.0006946027278900146, 0.017898932099342346, 0.06956294178962708, 0.8902279138565063, 0.020377889275550842, 0.17717808485031128, 0.09231160581111908, 0.01191873848438263, 0.13468250632286072, 0.05808423459529877, 1.001945972442627, 0.38785672187805176, 0.36758047342300415, 1.0015268325805664, 0.32108205556869507, 0.2362290769815445, 0.08066091686487198, 0.0004029572010040283, 0.001062244176864624, 0.0013008713722229004, 0.12869957089424133, 0.35298389196395874, 0.01610983908176422, 0.024347320199012756, 0.11426057666540146, 0.11662237346172333, 0.0011691004037857056, 0.003362998366355896, 0.08036599308252335, 0.009338632225990295, 6.406009197235107e-05, 0.12737369537353516, 0.00019966065883636475, 0.015791311860084534, 0.0010322034358978271, 0.0008752793073654175, 0.00017559528350830078, 0.0004318058490753174, 0.011179238557815552, 0.029187262058258057, 0.006292223930358887, 0.2054639309644699, 0.07717887312173843, 0.021366968750953674, 0.09494028985500336, 0.11887852102518082, 0.12260982394218445, 0.6172564029693604, 0.7636637091636658, 1.0012521743774414, 0.06978984922170639, 0.05023014545440674, 0.1349056363105774, 0.3702165484428406, 0.07420101016759872, 0.053973257541656494, 0.05998918414115906, 0.3604958653450012, 0.04309016466140747, 0.10310886055231094, 0.46242326498031616, 0.6266753673553467, 0.8685944080352783, 0.8181148767471313, 0.777912974357605, 0.46998828649520874, 0.5473777055740356, 0.5194005966186523, 0.0862729549407959, 0.04514402151107788, 0.5999345779418945, 0.6268520355224609, 0.8813881278038025, 0.17981186509132385, 0.1980493664741516, 0.23457176983356476, 0.9019446969032288, 0.30550122261047363, 0.08415167033672333, 0.34655967354774475, 0.06318053603172302, 0.35479438304901123, 0.634536623954773, 1.0013198852539062, 0.32592451572418213, 0.974193274974823, 0.12208671122789383, 0.1578814685344696, 0.05839566886425018, 0.06438137590885162, 0.9028022289276123, 0.07972383499145508, 0.06943472474813461, 0.7768722176551819, 0.05067338049411774, 0.1333269625902176, 0.6571286916732788, 0.09845556318759918, 0.0954180434346199, 0.14339856803417206, 0.5179826617240906, 0.5032806396484375, 0.12101798504590988, 0.10403871536254883, 0.6449902653694153, 0.13769927620887756, 0.13993144035339355, 0.6062911152839661, 0.11555133014917374, 0.2105337381362915, 0.19632063806056976, 1.0001981258392334, 0.09949328750371933, 0.13717612624168396, 0.1288963258266449, 0.2573327124118805, 0.21205094456672668, 0.037886232137680054, 0.04564736783504486, 0.290133535861969, 0.23632898926734924, 0.06025613844394684, 0.035855770111083984, 0.999038577079773, 0.1827319860458374, 0.05438351631164551, 0.03154344856739044, 0.2712312340736389, 0.058095648884773254, 0.26447370648384094, 0.2701747715473175, 0.11454308032989502, 0.05138859152793884, 0.21727553009986877, 0.05733576416969299, 0.2678227126598358, 0.08788760751485825, 0.11513689905405045, 0.330025315284729, 0.9939172863960266, 0.16661134362220764, 0.2414252609014511, 0.05757494270801544, 0.2591822147369385, 0.08557314425706863, 0.24544072151184082, 0.27733153104782104, 0.08253302425146103, 0.06854818016290665, 0.11886118352413177, 0.047114819288253784, 0.16569575667381287, 0.26282167434692383, 0.33757099509239197, 0.49188458919525146, 0.5516515374183655, 0.7098106145858765, 0.7680935263633728, 0.07632781565189362, 0.6049746870994568, 0.5385504364967346, 0.5646001100540161, 0.663476824760437, 0.49196159839630127, 0.49078160524368286, 0.5990999937057495, 0.44254398345947266, 0.44114530086517334, 0.5633141994476318, 0.42383602261543274, 0.4381667971611023, 0.5691860914230347, 0.3919050097465515, 0.40844354033470154, 0.4929211139678955]
hsa-mir-5580	pri-miRNA	230	AUUCAUGCUUGGACGGACGGAGGAGAGGCCUUUGCUUUUUCUUACUUGCCACCAACAACUAAAUUAAGCCUUGAAUCUUGGUCUGUGCUGGCUCAUUUCAUAUGUGUGCUGAGAAAAUUCACACAUAUGAAGUGAGCCAGCACAGACCAAGAUCCCUUUGGAUCCCUUUGGAGCAGAAACAUUUAGUGUCUUUGUAUGUUCUCUGUGGGGAGUAUGUACCGCUUGUUGGA	GGGAACGACUCGAGUAGAGUCGAAAAAUUCAUGCUUGGACGGACGGAGGAGAGGCCUUUGCUUUUUCUUACUUGCCACCAACAACUAAAUUAAGCCUUGAAUCUUGGUCUGUGCUGGCUCAUUUCAUAUGUGUGCUGAGAAAAUUCACACAUAUGAAGUGAGCCAGCACAGACCAAGAUCCCUUUGGAUCCCUUUGGAGCAGAAACAUUUAGUGUCUUUGUAUGUUCUCUGUGGGGAGUAUGUACCGCUUGUUGGAGCACAAUCCGGGCUUCGGCCCGGAUUGUGCAAAAGAAACAACAACAACAAC	[0.17810779809951782, 0.1452171951532364, 0.11484326422214508, 0.17215806245803833, 0.04912202060222626, 0.0689801573753357, 0.07944599539041519, 0.07074500620365143, 0.03832807019352913, 0.10195094347000122, 0.10771770775318146, 0.1587792932987213, 0.17523515224456787, 0.28829294443130493, 0.3972865343093872, 0.12526044249534607, 0.09439419209957123, 0.0754915103316307, 0.06306932866573334, 0.058716654777526855, 0.04162386804819107, 0.35346293449401855, 0.12445584684610367, 0.003941584378480911, 0.0012714564800262451, 0.0008389726281166077, 0.00019270926713943481, 0.8485509157180786, 0.8066989779472351, 0.3236469626426697, 0.03782838582992554, 0.5753470659255981, 0.44790178537368774, 0.2541448473930359, 0.05896751955151558, 0.367619127035141, 0.26258453726768494, 0.0269794762134552, 0.3347093462944031, 0.16755227744579315, 0.01037687063217163, 9.994581341743469e-05, 0.006393328309059143, 0.05788039788603783, 0.07315022498369217, 0.0015540458261966705, 0.04272224009037018, 0.06663937866687775, 0.0009946227073669434, 0.2506234645843506, 0.00026824697852134705, 0.016690216958522797, 0.01974295824766159, 0.04132313281297684, 0.0012285225093364716, 0.0857793539762497, 0.3104667663574219, 0.4723054766654968, 1.0017523765563965, 0.06667160987854004, 0.0003507956862449646, 0.21453464031219482, 0.20411497354507446, 0.0009207949042320251, 0.0011344216763973236, 0.0020998045802116394, 0.004254553467035294, 0.0017588138580322266, 0.31794095039367676, 1.00235116481781, 0.036180686205625534, 0.1290682852268219, 0.999919056892395, 0.19745858013629913, 0.001056373119354248, 0.0003458671271800995, 0.25617682933807373, 0.05919281393289566, 0.00017184391617774963, 0.0017975233495235443, 0.06194242835044861, 0.0036426931619644165, 0.01036003977060318, 0.01694633811712265, 0.06552337110042572, 0.9620488882064819, 0.06305671483278275, 0.03055213764309883, 0.9991245865821838, 0.9998973608016968, 0.5713895559310913, 0.4825742840766907, 0.025371871888637543, 0.18187500536441803, 0.0006130225956439972, 0.016924891620874405, 0.1676723212003708, 0.4738283157348633, 0.29476645588874817, 0.508721113204956, 0.037329576909542084, 0.0033289864659309387, 4.365667700767517e-05, 0.00011325627565383911, 9.001791477203369e-05, 5.915015935897827e-05, 6.11916184425354e-05, 0.00012439489364624023, 6.321445107460022e-05, 0.00010007992386817932, 0.0014138221740722656, 6.070360541343689e-05, 9.412318468093872e-05, 8.809566497802734e-05, 0.0001160651445388794, 5.038455128669739e-05, 8.31112265586853e-05, 0.00011993199586868286, 0.00010213255882263184, 0.00014167651534080505, 6.301328539848328e-05, 0.00014948099851608276, 0.00013636425137519836, 7.489696145057678e-05, 8.072704076766968e-06, 1.543387770652771e-05, 6.097555160522461e-05, 0.00012908130884170532, 8.067116141319275e-05, 0.00047932565212249756, 5.669519305229187e-05, 0.0003921613097190857, 8.10772180557251e-05, 0.0014766566455364227, 0.619574785232544, 0.3579843044281006, 0.01089177280664444, 0.19210867583751678, 1.0029075145721436, 0.9953078031539917, 0.9452940225601196, 0.147525817155838, 0.12922516465187073, 0.9536818861961365, 0.5091078877449036, 5.636736750602722e-05, 1.9408762454986572e-06, 2.2310763597488403e-05, 5.904585123062134e-06, 7.379800081253052e-06, 0.0001273900270462036, 8.661672472953796e-05, 6.537511944770813e-05, 0.00014717131853103638, 3.6481767892837524e-05, -1.015886664390564e-05, 0.00012037530541419983, 0.00029877200722694397, 0.00015722215175628662, 6.674602627754211e-05, 3.133714199066162e-05, 0.00014463067054748535, 7.056817412376404e-05, 7.408857345581055e-05, 1.4632940292358398e-05, 9.805336594581604e-05, 5.16548752784729e-05, 2.960115671157837e-05, 5.7891011238098145e-05, 6.876885890960693e-06, 6.939470767974854e-05, 1.6532838344573975e-05, 0.00011988729238510132, 8.766353130340576e-05, 2.5063753128051758e-05, 3.9517879486083984e-05, 5.3510069847106934e-05, -2.3074448108673096e-05, 0.00010453164577484131, -0.0001002289354801178, -7.267668843269348e-05, 0.0006155744194984436, 0.00877520814538002, 0.1568416953086853, 0.2065075784921646, 0.17313964664936066, 6.237998604774475e-05, 0.18654516339302063, 0.2287028729915619, 1.4081597328186035e-05, 1.809746026992798e-05, 0.00018262118101119995, 0.05022767558693886, 0.35011351108551025, 0.805249035358429, 0.6546119451522827, 0.00025953352451324463, 0.16199877858161926, 0.0012055262923240662, 0.008967045694589615, 0.0005306564271450043, 0.33646640181541443, 0.11585084348917007, 0.5068633556365967, 0.00045210495591163635, 0.020131893455982208, 0.011293638497591019, 0.5702045559883118, 0.9728463292121887, 1.000220537185669, 1.0015981197357178, 0.2171950340270996, 0.9429059028625488, 0.7770643830299377, 1.0024304389953613, 0.39023780822753906, 0.40327751636505127, 0.7074085474014282, 0.25001847743988037, 0.3504951596260071, 0.2070092260837555, 0.3380838632583618, 0.056237295269966125, 0.009513173252344131, 0.2311927229166031, 0.0035830289125442505, 0.10301995277404785, 0.00012972205877304077, 3.0294060707092285e-05, 0.5083978772163391, 0.1480465531349182, 0.4657629132270813, 0.06704853475093842, 0.0027288906276226044, 0.0017297640442848206, 0.00010513514280319214, 0.0008550472557544708, 0.09344714879989624, 0.9264007806777954, 0.5514788627624512, 0.9975370764732361, 0.39537233114242554, 0.2518322467803955, 0.6043785810470581, 0.00855497270822525, 0.008184697479009628, 0.0862077921628952, 0.8117585182189941, 0.005185335874557495, 0.05840690806508064, 0.010260477662086487, 0.0017485618591308594, 0.0021448619663715363, 0.22078944742679596, 0.006827864795923233, 0.18568144738674164, 0.0015219710767269135, 0.002905413508415222, 0.0013281218707561493, 0.006477564573287964, 0.0072709619998931885, 0.01833198592066765, 0.06166170537471771, 0.05228419601917267, 0.04356257617473602, 0.10992319881916046, 0.04122705012559891, 0.025865726172924042, 0.04769919812679291, 0.3307971954345703, 0.416742742061615, 0.9329347610473633, 0.5982910394668579, 0.04760902747511864, 0.24147531390190125, 0.05985210835933685, 0.1330990344285965, 0.11377748847007751, 0.09982333332300186, 0.2676808536052704, 0.23111584782600403, 0.27918481826782227, 0.04120587185025215, 0.12237788736820221, 0.09445835649967194, 0.165714293718338, 0.4959995150566101, 0.44194290041923523, 0.4314243197441101, 0.25606101751327515, 0.503859281539917, 0.3157365918159485, 0.4475705623626709, 0.16467224061489105, 0.15559691190719604, 0.11907047778367996, 0.08572322130203247, 0.12371078133583069, 0.1248905211687088, 0.06980614364147186, 0.12863776087760925, 0.13167588412761688, 0.07638342678546906, 0.10609595477581024, 0.129591703414917, 0.11247415840625763, 0.14543400704860687]	[0.1554844081401825, 0.04478234052658081, 0.02750249207019806, 0.40790700912475586, 0.5830788016319275, 0.4016776978969574, 0.042226165533065796, 0.413915753364563, 0.3061610758304596, 0.042288973927497864, 0.3720214068889618, 0.05618065595626831, 0.6972379684448242, 0.14409273862838745, 0.059982240200042725, 0.5253339409828186, 0.01195429265499115, 0.46273669600486755, 0.13529035449028015, 0.1009128987789154, 0.2993033528327942, 0.05768027901649475, 0.04155696928501129, 0.34299105405807495, 0.3898901343345642, 0.5353156328201294, 0.5854471325874329, 0.10789024829864502, 0.03743599355220795, 0.48682859539985657, 0.6153035163879395, 0.007779255509376526, 0.055077895522117615, 0.9514378309249878, 0.012793391942977905, 0.0024935901165008545, 0.006076425313949585, 0.003075718879699707, 0.797058641910553, 0.9962619543075562, 0.07805565744638443, 0.0004414767026901245, 0.8852636814117432, 1.0009552240371704, 0.03404912352561951, 0.0006777346134185791, 0.6043055057525635, 0.05293525755405426, 0.0001900792121887207, 0.7117311954498291, 0.00011363625526428223, 0.4860425591468811, 0.01378832757472992, 0.14512205123901367, 0.17156723141670227, 1.0007375478744507, 0.0074721574783325195, 0.014918401837348938, 0.24031172692775726, 0.118543341755867, 0.3259959816932678, -0.00023359060287475586, 0.0006680041551589966, 5.835294723510742e-05, 3.756582736968994e-05, 9.968876838684082e-05, 0.21474944055080414, 0.015857502818107605, 0.013430953025817871, 0.7458637952804565, 0.8216309547424316, 0.022714316844940186, 0.11465410888195038, 0.10129804909229279, 0.33904314041137695, 0.24718141555786133, 0.997918963432312, 0.34844663739204407, 0.3269546627998352, 0.525567889213562, 0.9863266944885254, 0.8841248750686646, 0.7667481899261475, 0.9997857213020325, 0.9964519739151001, 0.23133613169193268, 0.660068154335022, 0.7116105556488037, 0.7997925281524658, 0.13301733136177063, 0.07422959804534912, 0.7746025323867798, 0.989180326461792, 0.020145073533058167, 0.3198348879814148, 0.6423290967941284, 0.00032050907611846924, 0.0008862614631652832, 0.00040218234062194824, 0.6854397058486938, 0.13762184977531433, 0.0002456456422805786, 0.0003633350133895874, 0.0002536773681640625, 5.872547626495361e-05, 8.872151374816895e-05, 0.00020572543144226074, 0.0003637075424194336, 0.00012382864952087402, 0.0002525448799133301, 0.13922378420829773, 0.00010460615158081055, 0.003042072057723999, 7.449090480804443e-05, 0.000118255615234375, 9.456276893615723e-05, 0.0005159676074981689, 0.0001068413257598877, 0.00015664100646972656, 2.276897430419922e-05, 2.92360782623291e-05, 4.458427429199219e-05, 4.556775093078613e-05, 8.957087993621826e-05, 5.561113357543945e-05, 8.556246757507324e-05, 0.00024794042110443115, 2.0995736122131348e-05, 0.00010141730308532715, 0.023551449179649353, 0.00014537572860717773, 0.04117308557033539, 7.390975952148438e-05, 0.048576220870018005, 1.003186821937561, 0.17514343559741974, 0.00027230381965637207, 1.0018625259399414, 0.16649477183818817, 0.9771963357925415, 0.7890068292617798, 1.000389814376831, 0.9989503622055054, 0.24368633329868317, 0.06704099476337433, 0.0002893507480621338, 0.0006754696369171143, -3.316998481750488e-05, 7.808208465576172e-06, -3.466010093688965e-05, -3.37064266204834e-05, 4.941225051879883e-05, 1.5467405319213867e-05, 0.0001452118158340454, 6.768107414245605e-05, 0.0020388662815093994, 0.00020615756511688232, 0.06453969329595566, 5.942583084106445e-05, 3.8176774978637695e-05, 0.0006670057773590088, 0.0031191110610961914, 0.000130385160446167, 0.00010347366333007812, 4.646182060241699e-05, 0.00021661818027496338, 0.000136643648147583, 9.615719318389893e-05, 0.0001420527696609497, 8.246302604675293e-05, 0.00027666985988616943, 0.0002782195806503296, 0.0002938508987426758, 0.00020237267017364502, 5.054473876953125e-05, 0.00014320015907287598, 7.779896259307861e-05, 0.02475018799304962, 9.669363498687744e-05, 0.0928819552063942, 0.06167132407426834, 0.6205710172653198, 0.0002999305725097656, 0.07622242718935013, 0.00563301146030426, 0.024291515350341797, 0.00016917288303375244, 1.0000574588775635, 0.003942891955375671, 0.006613343954086304, 0.0021425485610961914, 0.24682074785232544, 0.0009709149599075317, 0.13335469365119934, 0.23802585899829865, 0.09563393890857697, 0.0015136897563934326, 0.9997236132621765, 0.15399907529354095, 0.5531144142150879, 0.32745859026908875, 0.00018414855003356934, 0.9044661521911621, 0.5616316795349121, 0.2750164270401001, 0.37974119186401367, 0.2786433696746826, 0.0006760507822036743, 0.056331634521484375, 0.10085976868867874, 0.7874601483345032, 0.09654736518859863, 0.17465996742248535, 0.0021833181381225586, 0.12677553296089172, 0.4999963045120239, 0.002082511782646179, 0.01788128912448883, 0.006777271628379822, 0.07641428709030151, 0.2131069302558899, 0.3603309392929077, 0.01105894148349762, 4.7519803047180176e-05, 0.0007423758506774902, 0.00018966197967529297, 0.48303836584091187, 0.0021833032369613647, 0.19266703724861145, 0.05841431766748428, 0.19868914783000946, 0.12629581987857819, 0.022893667221069336, 0.00041216611862182617, 0.03393332660198212, 0.0018422305583953857, 0.5135555863380432, 0.011243164539337158, 0.041650816798210144, 0.393839567899704, 0.11358620971441269, 0.03488267958164215, 0.09726206213235855, 0.9873725771903992, 0.8544974327087402, 0.7482509613037109, 0.04486699402332306, 0.999346137046814, 0.00015144050121307373, 0.0008553266525268555, 0.028826087713241577, 0.00927644968032837, 0.00011777877807617188, 0.00044368207454681396, 0.0002940744161605835, 0.999376654624939, 0.14418694376945496, 0.3198716640472412, 0.4863990843296051, 0.8246393203735352, 0.37351757287979126, 0.4714856445789337, 0.17916803061962128, 0.5063857436180115, 0.41187331080436707, 0.32737523317337036, 0.2171156108379364, 0.26110777258872986, 0.36585649847984314, 0.031658321619033813, 0.16725051403045654, 0.9856688976287842, 0.17639979720115662, 0.16402022540569305, 0.5404950380325317, 0.4211467504501343, 0.5758790373802185, 0.29387861490249634, 0.1389862596988678, 0.335355281829834, 0.14453178644180298, 0.1298133134841919, 0.3091225326061249, 0.17341744899749756, 0.24791944026947021, 0.4014687240123749, 0.33853426575660706, 0.44490450620651245, 0.6150244474411011, 0.6665187478065491, 0.13756132125854492, 0.7135055065155029, 0.6107054948806763, 0.5896088480949402, 0.48881351947784424, 0.3178275227546692, 0.35974442958831787, 0.4323190748691559, 0.26478222012519836, 0.3435590863227844, 0.506238579750061, 0.3352380692958832, 0.3551499843597412, 0.5791747570037842, 0.3710048198699951, 0.35967469215393066, 0.543420672416687]
hsa-mir-5581	pri-miRNA	230	AUUCAUGCUUGGACGGACGAUUAUGCAGCUUGACCUAAAGAGUAUAAUGUCCGGUUUCUAGAGUAAGGAGUUUUGCUGGCCUCAAGCCUUCCAGGAGAAAUGGAGACCCUAUACAUACCUGUUUCCAUGCCUCCUAGAAGUUCCGAAGCCAGGGUAAGAGUUCUCAUUCUAGAAACUGUACAUUCGUUCUACUCCUCCUGGAAGACUGCGUGUAUGUACCGCUUGUUGGA	GGGAACGACUCGAGUAGAGUCGAAAAAUUCAUGCUUGGACGGACGAUUAUGCAGCUUGACCUAAAGAGUAUAAUGUCCGGUUUCUAGAGUAAGGAGUUUUGCUGGCCUCAAGCCUUCCAGGAGAAAUGGAGACCCUAUACAUACCUGUUUCCAUGCCUCCUAGAAGUUCCGAAGCCAGGGUAAGAGUUCUCAUUCUAGAAACUGUACAUUCGUUCUACUCCUCCUGGAAGACUGCGUGUAUGUACCGCUUGUUGGAGUCACCCCGAUCGUUCGCGAUCGGGGUGACAAAAGAAACAACAACAACAAC	[0.19044046103954315, 0.17406341433525085, 0.16712573170661926, 0.28133460879325867, 0.1943994015455246, 0.17705976963043213, 0.25781166553497314, 0.17869232594966888, 0.1546838879585266, 0.2502237558364868, 0.2881935238838196, 0.24800190329551697, 0.24951264262199402, 0.38497453927993774, 0.6276849508285522, 0.24583134055137634, 0.21741007268428802, 0.17161962389945984, 0.2837267518043518, 0.3930093050003052, 0.19858388602733612, 0.4917893409729004, 0.21579760313034058, 0.014283079653978348, 0.000845491886138916, 0.0015898346900939941, 0.0033289827406406403, 1.000687837600708, 0.9176160097122192, 0.4628254175186157, 0.2860569357872009, 0.9403944611549377, 0.4831247329711914, 0.24074657261371613, 0.6791751384735107, 0.9121060371398926, 0.4491128921508789, 0.17015935480594635, 0.2680438458919525, 0.010452259331941605, 0.021682150661945343, 0.0001614801585674286, 0.0013775713741779327, 0.060953639447689056, 0.5212016105651855, 0.6288048028945923, 0.5540657043457031, 0.5041359663009644, 0.2053428292274475, 1.0017857551574707, 0.13505618274211884, 0.06219941005110741, 0.1728280484676361, 0.29106590151786804, 0.18178817629814148, 0.5401741862297058, 0.5175951719284058, 0.8498216867446899, 1.0008232593536377, 0.002839691936969757, 0.003783252090215683, 0.6644277572631836, 0.7473326921463013, 0.46874451637268066, 0.004460766911506653, 0.20857398211956024, 0.0011410564184188843, 0.10485359281301498, 0.32215654850006104, 0.23066572844982147, 0.11399337649345398, 1.001854658126831, 0.00199165940284729, 0.07480600476264954, 4.387274384498596e-05, 0.0007929094135761261, 0.20149722695350647, 0.0006377846002578735, 0.00012864917516708374, 0.00030760839581489563, 0.00012206658720970154, 0.0003262534737586975, 7.557123899459839e-05, 0.0005143247544765472, 0.00010214745998382568, 0.000563494861125946, 3.993511199951172e-05, 0.0004289373755455017, 0.13205642998218536, 0.1953885853290558, 0.4608422517776489, 0.4620204567909241, 0.3658964931964874, 0.27064064145088196, 1.0052108764648438, 0.4163172245025635, 0.0004016682505607605, 0.0010130666196346283, 0.20682388544082642, 0.48046040534973145, 0.529324471950531, 0.0005068033933639526, 0.00010767951607704163, 4.9464404582977295e-05, 0.0009522587060928345, 0.0005279816687107086, 0.00021538510918617249, 0.352334201335907, 0.47500985860824585, 0.4672742486000061, 0.4805532693862915, 0.1488371193408966, 0.0019277110695838928, 8.476525545120239e-05, 0.00012144818902015686, 0.0001199766993522644, 6.425753235816956e-05, 0.0006012097001075745, 0.0003271661698818207, 0.0011583119630813599, 5.6724995374679565e-05, 0.001017257571220398, 8.299201726913452e-05, 0.0017952173948287964, 0.5110130310058594, 0.0001590922474861145, 0.0013968199491500854, 1.85258686542511e-05, 2.8021633625030518e-05, 0.0008573979139328003, 3.124028444290161e-05, 0.0033066123723983765, 0.1715620458126068, 0.029498718678951263, 0.08597251772880554, 1.0023446083068848, 1.0001039505004883, 0.5551753640174866, 1.0005120038986206, 0.9752547144889832, 0.43584418296813965, 1.0035531520843506, 1.0024313926696777, 0.1771322637796402, 0.5702532529830933, 0.5598783493041992, 0.0005121678113937378, 9.69134271144867e-05, 8.972734212875366e-05, 6.570294499397278e-05, 2.796575427055359e-05, 1.816079020500183e-05, 0.0005915127694606781, 0.020395934581756592, 0.037492867559194565, 0.0006167516112327576, 8.780509233474731e-06, 0.00011687725782394409, 4.356354475021362e-05, 3.6265701055526733e-05, 0.00027436017990112305, 0.0005588047206401825, -3.3266842365264893e-06, 0.0004994645714759827, 0.0002053976058959961, 0.05222277343273163, 0.9677045941352844, 0.48563438653945923, 0.74837726354599, 0.49574166536331177, 0.048114530742168427, 0.15420907735824585, 0.0008231289684772491, 0.0003644414246082306, 2.346932888031006e-05, 3.236532211303711e-05, 0.07942220568656921, 0.18496635556221008, 0.05036473274230957, 0.18941766023635864, 0.9258910417556763, 0.39760202169418335, 0.04439431428909302, 0.07562600821256638, 0.221571147441864, 0.8855105042457581, 0.47053027153015137, 0.00010485947132110596, 0.12843987345695496, 7.187947630882263e-05, 0.001299344003200531, 0.23928391933441162, 0.26435285806655884, 9.925663471221924e-05, 9.173154830932617e-05, 0.00044427067041397095, 0.0002586469054222107, 0.00012820959091186523, 0.000621207058429718, 0.0001800917088985443, 0.0002782568335533142, 0.0006429068744182587, 0.0038947351276874542, 0.00020298734307289124, 0.004573144018650055, 0.00035533681511878967, 0.0007869936525821686, 0.033843547105789185, 0.00016745924949645996, 0.4042675197124481, 0.44925302267074585, 0.532900333404541, 0.7311276197433472, 0.1502317488193512, 0.0031815245747566223, 0.15305769443511963, 0.2068747580051422, -0.00020648911595344543, 0.00047929584980010986, 0.00019737333059310913, 0.0006723999977111816, 0.22319819033145905, 0.01867937669157982, 0.3128765821456909, 0.2687591314315796, 0.07634913921356201, 0.10860023647546768, 0.2109614610671997, 0.04061194881796837, 0.2614730894565582, 0.6490607857704163, 0.021738506853580475, 0.09108054637908936, 0.0012561269104480743, 0.09060660749673843, 0.1280207633972168, 0.18673346936702728, 0.04833916202187538, 0.14285585284233093, 0.5888023376464844, 0.9998744130134583, 0.3160880208015442, 0.28435277938842773, 1.000556230545044, 0.0005320161581039429, 0.0012234598398208618, 0.10873883962631226, 0.5788010358810425, 0.25518739223480225, 0.4554210603237152, 0.27756577730178833, 0.18097418546676636, 0.23664063215255737, 0.2971516251564026, 0.10688216984272003, 0.4045351445674896, 0.0631456971168518, 0.08490338921546936, 0.025872040539979935, 0.17916607856750488, 0.03173492103815079, 0.07261193543672562, 0.030979756265878677, 0.03612193837761879, 0.11874349415302277, 0.20281687378883362, 0.1565546989440918, 0.15440216660499573, 0.269570529460907, 0.6981010437011719, 0.6190909147262573, 0.9720117449760437, 0.13651974499225616, 0.2668250799179077, 0.5423468351364136, 0.2766082286834717, 0.3052419126033783, 0.2463797926902771, 0.23527184128761292, 0.18180271983146667, 0.1820652186870575, 0.21260643005371094, 0.36718690395355225, 0.16073989868164062, 0.16650572419166565, 0.29280638694763184, 0.7049609422683716, 0.9675432443618774, 0.47774747014045715, 0.36050212383270264, 0.7725082635879517, 0.5333240628242493, 0.6074966192245483, 0.22196269035339355, 0.2343234121799469, 0.18640348315238953, 0.17188359797000885, 0.16602030396461487, 0.18194881081581116, 0.16092827916145325, 0.170634925365448, 0.1958020031452179, 0.17100752890110016, 0.1678583323955536, 0.2087419331073761, 0.19976317882537842, 0.25254133343696594]	[0.17317962646484375, 0.15122607350349426, 0.15801233053207397, 0.4185555875301361, 0.48415690660476685, 0.46074002981185913, 0.12206590920686722, 0.46101999282836914, 0.49363163113594055, 0.16349953413009644, 0.5212726593017578, 0.1422375738620758, 0.6308202743530273, 0.20370139181613922, 0.20689766108989716, 0.4809451103210449, 0.1270911544561386, 0.5022736191749573, 0.17764559388160706, 0.21433717012405396, 0.37403997778892517, 0.18598873913288116, 0.08149244636297226, 0.33069169521331787, 0.39463722705841064, 0.5975428819656372, 0.6420907378196716, 0.19575494527816772, 0.17441141605377197, 0.582617998123169, 0.6076231002807617, 0.19932103157043457, 0.17057397961616516, 0.6357007026672363, 0.1365966647863388, 0.12260616570711136, 0.10713642835617065, 0.08181305974721909, 0.9510584473609924, 0.6070796847343445, 0.11374712735414505, 0.0014514327049255371, 0.6157127618789673, 0.4450919032096863, 0.1124524250626564, 0.924385666847229, 0.14951664209365845, 0.1950312703847885, 0.31636688113212585, 0.20577764511108398, 0.11870435625314713, 0.3139638304710388, 0.4654920697212219, 0.13124427199363708, 0.5296056270599365, 0.05189821124076843, 0.062381744384765625, 0.03933745622634888, 1.001997947692871, 0.6752214431762695, 0.4442475736141205, 0.2563667297363281, 0.8212985396385193, 0.987875759601593, 0.9984493255615234, 0.0031239986419677734, 0.8725236654281616, 0.14577548205852509, 0.02180062234401703, 0.2974046468734741, 0.23092147707939148, 0.3606378436088562, 0.14580181241035461, 0.01994118094444275, 0.00010131299495697021, 0.10571819543838501, 0.2547597885131836, 0.12793093919754028, 0.0864439457654953, 0.013676345348358154, 6.008148193359375e-05, 5.9410929679870605e-05, 0.00024321675300598145, 0.06101757287979126, 0.00019034743309020996, 0.18976745009422302, 9.647011756896973e-05, 0.31022581458091736, 0.23713445663452148, 0.1709534227848053, 0.6646720170974731, 0.38690561056137085, 0.13479448854923248, 0.011693552136421204, 0.3264067769050598, 0.012013405561447144, 0.00010123848915100098, 0.00010401010513305664, 0.00012287497520446777, 0.0014050602912902832, 0.0004314333200454712, 0.10516099631786346, 0.0029131025075912476, 0.00010193884372711182, 0.0682428777217865, 0.10767657309770584, 0.2870604693889618, 0.1343155801296234, 0.624380350112915, 0.9078531265258789, 0.9992393255233765, 0.1900005042552948, 1.0014302730560303, 0.0003692358732223511, 0.00012379884719848633, 0.0021380484104156494, 0.0005415976047515869, 0.3650071620941162, 0.21136528253555298, 0.09225092083215714, 0.00010426342487335205, 0.1789257526397705, 0.00018030405044555664, 0.8393953442573547, 1.0026445388793945, 0.022035688161849976, 0.02474871277809143, 0.0001696944236755371, 8.217990398406982e-05, 0.2354331910610199, 0.00012996792793273926, 0.15964218974113464, 0.010748788714408875, 1.001037836074829, 0.9937989711761475, 0.2552531063556671, 1.0006308555603027, 0.3750988841056824, 0.998641312122345, 1.0012850761413574, 0.9985126852989197, 0.321439266204834, 0.7620368003845215, 1.0011966228485107, 1.001265048980713, 0.2558746933937073, 0.0001602768898010254, 4.215538501739502e-05, 3.859400749206543e-05, 0.0002447068691253662, 0.0003369450569152832, 0.00016899406909942627, 0.11886151134967804, 0.0004308968782424927, 0.0003890097141265869, 1.0008119344711304, 2.7254223823547363e-05, 0.005851820111274719, 0.0009201318025588989, 0.00020456314086914062, 0.04233348369598389, 0.4105023145675659, 7.830560207366943e-05, 0.12146910279989243, 0.13301120698451996, 0.0016548484563827515, 0.04554571956396103, 0.1876603066921234, 1.0048716068267822, 0.9998126029968262, 0.04676542431116104, 0.38861802220344543, 0.9471503496170044, 0.09659142792224884, 0.10680641233921051, 0.0010088682174682617, 0.18606066703796387, 0.0009863078594207764, 0.07083742320537567, 0.15739531815052032, 0.2976667582988739, 0.20538586378097534, 0.2826859951019287, 0.0004016458988189697, 0.3510870337486267, 0.0012148767709732056, 0.03576602041721344, 5.838274955749512e-05, 0.04063017666339874, 9.588897228240967e-05, 0.4473099112510681, 0.2874957323074341, 0.04715597629547119, 0.001811787486076355, 0.12053626030683517, 0.00854368507862091, 0.14804784953594208, 3.120303153991699e-05, 0.1547030359506607, 0.007396697998046875, 0.09844085574150085, 0.11191792041063309, 0.02440294623374939, 0.004134312272071838, 0.08413335680961609, 0.22273506224155426, 0.3469487726688385, 0.37827837467193604, 0.0001417994499206543, 0.0060081928968429565, 1.0012110471725464, 0.07314777374267578, 0.21699866652488708, 0.19195300340652466, 0.9745349287986755, 0.06141667068004608, 0.44260236620903015, 0.3260614275932312, 0.03370308876037598, 0.10878865420818329, 0.2241058349609375, 0.1873079389333725, 0.9876016974449158, 0.8239477872848511, 0.14303433895111084, 0.015462398529052734, 0.0338054895401001, 0.5869977474212646, 1.0005630254745483, 0.003185257315635681, 0.8338363766670227, 0.29912516474723816, 0.0007394552230834961, 0.06937289237976074, 0.3143857717514038, 0.21200478076934814, 0.12475156038999557, 0.06727313995361328, 0.1890767216682434, 0.4421786665916443, 0.21537016332149506, 0.07954241335391998, 0.13868845999240875, 0.7785636186599731, 0.3206605911254883, 0.268684983253479, 0.11081515997648239, 0.9965771436691284, 0.032382190227508545, 0.08945795893669128, 0.09418846666812897, 0.04092678427696228, 0.019167736172676086, 0.0012072473764419556, 0.0010570138692855835, 1.0002753734588623, 0.0036482661962509155, 0.09165845811367035, 0.3792685866355896, 0.555730938911438, 0.2663459777832031, 0.16059327125549316, 0.11477815359830856, 0.2173956036567688, 0.052327707409858704, 0.2327415943145752, 0.06331761181354523, 0.3530287444591522, 0.17958396673202515, 0.14894548058509827, 0.23401547968387604, 0.9800674915313721, 0.0999390259385109, 0.49790143966674805, 0.14775151014328003, 0.3439193665981293, 0.12702089548110962, 0.37119731307029724, 0.16450223326683044, 0.08317514508962631, 0.11764276772737503, 0.26048195362091064, 0.21840405464172363, 0.17572039365768433, 0.4335087537765503, 0.6884394884109497, 0.40438729524612427, 0.7002092003822327, 0.7652392387390137, 0.7528083324432373, 0.19542023539543152, 0.7975658178329468, 0.7276800870895386, 0.7366724610328674, 0.5258359909057617, 0.3185397982597351, 0.44039100408554077, 0.42495208978652954, 0.2977365553379059, 0.41686150431632996, 0.48013556003570557, 0.3242558538913727, 0.3527204990386963, 0.5549296140670776, 0.353620707988739, 0.3728628158569336, 0.5660635232925415]
hsa-mir-5584	pri-miRNA	230	AUUCAUGCUUGGACGGACGCAAGGCAGUUCACGUUAUUCCCACCUUGAGAUUCAGAGGAGGAAGUGACUAAUCCAAGAUCCAUAACAGGGAAAUGGGAAGAACUAGAUUUGAAUCCAGACCUUUAGUUCUUCCCUUUGCCCAAUUAUGCUCCUUGUGGUUUGCUGGAGAAAGCCUGGCAGAGGGUGCAAGGGCAACAGUGGGGGUGGGGGUGUAUGUACCGCUUGUUGGA	GGGAACGACUCGAGUAGAGUCGAAAAAUUCAUGCUUGGACGGACGCAAGGCAGUUCACGUUAUUCCCACCUUGAGAUUCAGAGGAGGAAGUGACUAAUCCAAGAUCCAUAACAGGGAAAUGGGAAGAACUAGAUUUGAAUCCAGACCUUUAGUUCUUCCCUUUGCCCAAUUAUGCUCCUUGUGGUUUGCUGGAGAAAGCCUGGCAGAGGGUGCAAGGGCAACAGUGGGGGUGGGGGUGUAUGUACCGCUUGUUGGAGCUGAUUGAUGUGUUCGCACAUCAAUCAGCAAAAGAAACAACAACAACAAC	[0.1449737846851349, 0.13632600009441376, 0.13358967006206512, 0.20736491680145264, 0.14025680720806122, 0.1436115801334381, 0.23690205812454224, 0.15432018041610718, 0.11776954680681229, 0.2036372721195221, 0.24499893188476562, 0.23479542136192322, 0.21769726276397705, 0.38757985830307007, 0.6061252355575562, 0.25895893573760986, 0.23234279453754425, 0.14054764807224274, 0.2195221185684204, 0.2687220871448517, 0.1848660111427307, 0.4819772243499756, 0.20249691605567932, 0.02038649469614029, 0.0008626505732536316, 0.0007916241884231567, 0.0010605081915855408, 1.0012712478637695, 0.9994771480560303, 0.5282192230224609, 0.2662389874458313, 0.975433886051178, 0.28078871965408325, 0.13153719902038574, 0.28058308362960815, 0.4666748642921448, 0.2454831898212433, 0.1671384572982788, 0.17975738644599915, 0.16589927673339844, 0.23704840242862701, 0.06958777457475662, 0.080403171479702, 0.208225280046463, 0.18420733511447906, 0.5675554871559143, 0.3183038532733917, 0.3470587432384491, 0.5811382532119751, 0.0074198804795742035, 0.17733117938041687, 0.2497507929801941, 0.11275819689035416, 0.44186028838157654, 0.46833136677742004, 0.34184083342552185, 0.14303863048553467, 0.4516502022743225, 0.1999836266040802, 0.3575064539909363, 0.6987307071685791, 0.5738645792007446, 0.640648365020752, 0.23786641657352448, 0.04459809139370918, 6.085634231567383e-05, 0.00020367279648780823, 0.7236945033073425, 0.11021542549133301, 0.04618171602487564, 0.701748788356781, 0.6631067991256714, 0.7998737692832947, 0.9994767308235168, 0.22144624590873718, 1.0009739398956299, 1.0015559196472168, 1.001948356628418, 0.7668603658676147, 0.32338765263557434, 0.22585462033748627, 0.2939563989639282, 0.8471222519874573, 0.0827970951795578, 0.11041232943534851, 0.15367676317691803, 0.18069858849048615, 0.5563878417015076, 0.37057679891586304, 0.509284496307373, 0.4084426164627075, 0.7215179800987244, 0.41401028633117676, 0.2647874355316162, 0.46858298778533936, 0.29919636249542236, 0.19177278876304626, 0.07132934033870697, 0.06726161390542984, 0.00140293687582016, 0.1297467052936554, 0.1049075573682785, 0.1991051435470581, 0.27578842639923096, 0.1232655867934227, 0.1109318882226944, 0.002926040440797806, 0.3479893207550049, 0.3792746961116791, 0.9867478609085083, 0.47817885875701904, 0.3689499497413635, 0.5493249893188477, 0.04111707955598831, 0.00010929256677627563, 0.07074534147977829, 0.08032011985778809, 0.23723599314689636, 0.3425612449645996, 0.746120810508728, 5.5674463510513306e-05, 0.0002313964068889618, 0.00016869977116584778, 0.0005390346050262451, 0.0002407953143119812, 2.411752939224243e-05, 0.0003555603325366974, 0.00011228397488594055, 0.0001496821641921997, 0.07218770682811737, 0.10871033370494843, 0.3255823254585266, 1.0017247200012207, 0.8695117235183716, 0.5903933644294739, 1.0015995502471924, 0.8906667828559875, 0.9536610841751099, 0.7140969038009644, 1.002256155014038, 0.7735571265220642, 0.14509910345077515, 0.36237597465515137, 1.000441551208496, 1.0026941299438477, 0.19349592924118042, 0.0006334520876407623, 0.5660558342933655, 0.5247383713722229, 0.24195878207683563, 0.0007488690316677094, 4.398822784423828e-05, 0.00019193068146705627, 0.0001255422830581665, 3.587082028388977e-05, 0.00025000423192977905, 0.0004717819392681122, 5.6508928537368774e-05, 2.4221837520599365e-05, 2.568960189819336e-05, 0.002997957170009613, 0.03174225986003876, 0.04970379173755646, 0.0042232125997543335, 5.5439770221710205e-05, 7.425248622894287e-05, 0.0006303787231445312, 0.017109695822000504, 0.04642891883850098, 0.9936973452568054, 0.5495947003364563, 0.36569637060165405, 0.7442452907562256, 0.13948464393615723, 0.11553730815649033, 0.5569580793380737, 0.19939233362674713, 0.0018144398927688599, 0.3242751359939575, 0.3375515341758728, 0.317943274974823, 0.8452571630477905, 0.6406279802322388, 0.833455502986908, 0.5805308818817139, 0.5824845433235168, 0.5854434967041016, 0.13236823678016663, 0.15608036518096924, 0.20273125171661377, 0.06701238453388214, 0.05509510636329651, 0.5786804556846619, 0.9885530471801758, 0.8503223061561584, 0.45380181074142456, 0.03942820429801941, 0.7864161729812622, 0.0317697674036026, 0.07541375607252121, 0.10663969814777374, 0.1632242649793625, 0.001026354730129242, 0.17226138710975647, 0.14798712730407715, 0.20741230249404907, 0.3757610321044922, 0.634192943572998, 0.6702651977539062, 0.25319012999534607, 0.7602955102920532, 0.15792876482009888, 0.24542275071144104, 0.3099247217178345, 0.4457908868789673, 0.14720559120178223, 0.0018014423549175262, 0.0014791414141654968, 0.18626101315021515, 0.5182156562805176, 0.24723075330257416, 0.2526734173297882, 0.6991615295410156, 0.5492278337478638, 1.001071572303772, 0.11418595910072327, 0.11893495917320251, 0.0003792867064476013, 0.018542524427175522, 0.17745211720466614, 1.0016173124313354, 0.15403489768505096, 0.019813235849142075, 0.0006461404263973236, 0.0010508522391319275, 0.00044475123286247253, 0.21282869577407837, 0.10136796534061432, 0.11891396343708038, 0.45250651240348816, 0.4660162329673767, 0.2902652621269226, 0.2406376451253891, 0.44257569313049316, 0.03727339580655098, 0.09874694049358368, 0.1879810094833374, 0.8058947920799255, 0.33437561988830566, 0.4996107816696167, 0.29353010654449463, 0.2658333480358124, 0.37095940113067627, 0.3514920473098755, 0.12231743335723877, 0.24746248126029968, 0.0391249880194664, 0.07479976117610931, 0.08368141949176788, 0.06616925448179245, 0.2357858419418335, 0.11121971905231476, 0.2097727358341217, 0.10983021557331085, 0.14173924922943115, 0.16691794991493225, 0.19219255447387695, 0.10392937809228897, 0.20179250836372375, 0.4479191303253174, 0.5980501174926758, 0.9625821709632874, 0.2125137746334076, 0.47250378131866455, 0.08281408250331879, 0.004080813378095627, 0.17615734040737152, 0.1956908255815506, 0.07524429261684418, 0.08562146127223969, 0.23417244851589203, 0.19705674052238464, 0.07394007593393326, 0.01674920693039894, 0.07669414579868317, 0.17986799776554108, 0.5687698125839233, 0.523686945438385, 0.34926947951316833, 0.19972777366638184, 0.5574220418930054, 0.32873398065567017, 0.3919045031070709, 0.10244300961494446, 0.185513436794281, 0.15273667871952057, 0.10063156485557556, 0.11271905899047852, 0.1433863788843155, 0.10736057162284851, 0.12435705959796906, 0.1663595288991928, 0.1362306773662567, 0.12745457887649536, 0.1860346794128418, 0.18367990851402283, 0.23040157556533813]	[0.12146060168743134, 0.08142276853322983, 0.09146332740783691, 0.40167462825775146, 0.48316746950149536, 0.4376433789730072, 0.07597919553518295, 0.3923986256122589, 0.3140208423137665, 0.09599994122982025, 0.31076937913894653, 0.09963282942771912, 0.5916785001754761, 0.1573362499475479, 0.0863407626748085, 0.489910364151001, 0.09010861068964005, 0.42515403032302856, 0.134711354970932, 0.08664114773273468, 0.28898119926452637, 0.12049558013677597, 0.1337060034275055, 0.3703960180282593, 0.42419105768203735, 0.6238160133361816, 0.7416366338729858, 0.21849341690540314, 0.18734484910964966, 0.8504775166511536, 0.6968879699707031, 0.15704526007175446, 0.11758420616388321, 0.4271056652069092, 0.07145027071237564, 0.05266149342060089, 0.08353707939386368, 0.0880298912525177, 0.6549529433250427, 0.8517305850982666, 0.09001895785331726, 0.07636459171772003, 0.8858751654624939, 0.9464291334152222, 0.13765333592891693, 0.9718934297561646, 0.6870601177215576, 0.6217827796936035, 0.10171682387590408, 0.13855066895484924, 0.5757497549057007, 0.6706532835960388, 0.10663258284330368, 0.07508893311023712, 0.006401941180229187, 0.46233218908309937, 0.5813654661178589, 0.9931818246841431, 0.08965574949979782, 0.08457203209400177, 0.13022294640541077, 1.0018346309661865, 0.07446084916591644, 0.00017651915550231934, 0.04465034604072571, 7.393956184387207e-05, 0.01896895468235016, 0.996281623840332, 0.9250685572624207, 0.4185634255409241, 0.02170458436012268, 0.041894301772117615, 0.055728062987327576, 1.0013198852539062, 0.06949818879365921, 0.9618018865585327, 0.14726842939853668, 0.13289862871170044, 0.9955723285675049, 1.0002131462097168, 0.08020319789648056, 0.9536179304122925, 0.05450892448425293, 0.0646570473909378, 1.0010826587677002, 0.024992316961288452, 0.05689842998981476, 0.6196974515914917, 0.733169674873352, 0.138639897108078, 0.1271500289440155, 0.07688216120004654, 0.597764253616333, 0.7007853984832764, 0.15039578080177307, 0.9990524053573608, 0.9831357002258301, 0.1402878314256668, 0.2865937352180481, 0.19633550941944122, 0.4471035599708557, 0.7116966843605042, 0.014336198568344116, 0.8484479784965515, 0.14434576034545898, 1.0001778602600098, 0.14782926440238953, 0.3851500153541565, 0.14091387391090393, 0.3908039629459381, 0.5650210380554199, 1.0010690689086914, 1.0020087957382202, 0.025576218962669373, 0.00028198957443237305, 0.0029443353414535522, 0.23426982760429382, 0.24641269445419312, 0.2303350269794464, 0.09354935586452484, 0.0016557276248931885, 0.019495904445648193, 0.004650980234146118, 0.16814619302749634, 0.04328733682632446, 8.305907249450684e-05, 0.09215522557497025, 0.019945532083511353, 0.0002502351999282837, 0.0008460730314254761, 0.12809871137142181, 0.004371196031570435, 0.4811088442802429, 0.0007949173450469971, 0.061739176511764526, 0.12042775005102158, 0.06348705291748047, 1.0011557340621948, 0.9961520433425903, 0.32872432470321655, 1.0018393993377686, 0.8098396062850952, 0.7890448570251465, 0.007881388068199158, 0.6653519868850708, 0.9999517202377319, 0.9983925819396973, 0.0007314085960388184, 0.025010868906974792, 0.00024273991584777832, 0.07111308723688126, 0.00030831992626190186, 0.00026328861713409424, 4.7907233238220215e-05, 0.0003257840871810913, 0.0009275674819946289, 0.0003885626792907715, 7.301568984985352e-05, 6.562471389770508e-05, 9.180605411529541e-05, 7.462501525878906e-05, 0.0001634061336517334, 0.0020491182804107666, 0.06423451006412506, 0.030849307775497437, 0.00013346970081329346, 0.03543275594711304, 0.9873369932174683, 1.0007213354110718, 0.15204831957817078, 0.0823301374912262, 0.3773546814918518, 0.058507949113845825, 0.05166757106781006, 0.7590105533599854, 0.08788985013961792, 0.3315456807613373, 0.12090889364480972, 0.0063315629959106445, 0.07053028792142868, 0.1986304670572281, 0.21633803844451904, 0.0973077341914177, 0.08854396641254425, 0.008021369576454163, 0.008894488215446472, 0.00625765323638916, 0.14143241941928864, 0.3761828541755676, 0.04563947021961212, 0.047887593507766724, 0.05217607319355011, 1.0000115633010864, 0.10521286725997925, 1.0006489753723145, 0.987005352973938, 1.000368356704712, 0.1557617485523224, 0.7185815572738647, 0.17899189889431, 0.0825829803943634, 0.05850222706794739, 0.16710497438907623, 0.4412517547607422, 0.5900614857673645, 0.07284773886203766, 0.9068821668624878, 0.0546889454126358, 0.09336594492197037, 0.1754208207130432, 0.20591169595718384, 0.11295657604932785, 0.7596776485443115, 0.5929638147354126, 0.7167115211486816, 0.025937363505363464, 0.00046244263648986816, 0.1120401918888092, 0.7424800395965576, 0.6034796833992004, 0.5595411658287048, 1.0008366107940674, 0.7527989149093628, 0.17630040645599365, 0.1862887591123581, 0.00762099027633667, 0.0018002688884735107, 0.00010763108730316162, 0.0015329867601394653, 0.191228449344635, 0.2021455615758896, 0.0032352805137634277, 0.0007001012563705444, 0.00023396313190460205, 0.00019724667072296143, 0.12357044965028763, 0.13776135444641113, 0.06057088077068329, 0.13872480392456055, 0.3375815153121948, 0.12994645535945892, 0.09666119515895844, 0.12564098834991455, 0.8522211313247681, 0.5576870441436768, 0.41876310110092163, 0.0881941169500351, 1.0018033981323242, 0.05898456275463104, 0.0401773601770401, 0.08438219130039215, 0.03443513810634613, 0.01035819947719574, 0.01913483440876007, 0.004289537668228149, 1.000462293624878, 0.11318507790565491, 0.24514804780483246, 0.04632933437824249, 0.008332803845405579, 0.4207097291946411, 0.06146256625652313, 0.0410977303981781, 0.028676152229309082, 0.28354862332344055, 0.04596470296382904, 0.11134716868400574, 0.03348037600517273, 0.025873661041259766, 0.07897321879863739, 0.21976619958877563, 0.9895625710487366, 0.13619427382946014, 0.3221226632595062, 0.27080249786376953, 0.30554917454719543, 0.245271697640419, 0.0663062259554863, 0.2917356491088867, 0.20467722415924072, 0.23356786370277405, 0.10480180382728577, 0.3141773045063019, 0.3081633448600769, 0.1077115386724472, 0.36522090435028076, 0.34083324670791626, 0.4367542266845703, 0.6259589195251465, 0.6500372290611267, 0.09892604500055313, 0.6873113512992859, 0.5418387055397034, 0.6308903694152832, 0.4591953158378601, 0.2938956022262573, 0.3815801739692688, 0.40377938747406006, 0.270007848739624, 0.3608657121658325, 0.4624592661857605, 0.3046492040157318, 0.33597272634506226, 0.5340980291366577, 0.32926130294799805, 0.3497917950153351, 0.5334480404853821]
hsa-mir-5586	pri-miRNA	230	AUUCAUGCUUGGACGGACGCAUAUGGAUGUCACUGCAUGUGAGAUGGGUCUCUUGAAGACAGCAUACCAUUGGGCCUUGCUUCUUUAUCCAGCUUGUUACUAUAUGCUUUUUAAAUGGGGCACAGAGUGACAAGCUGGUUAAAGAAGCAAGACCCCUUCAAGAUUAUUAUUGAUAUGUGUGGAUUUGAUUCUGUCAUUGUAUUGUUAUCUGGUAUGUACCGCUUGUUGGA	GGGAACGACUCGAGUAGAGUCGAAAAAUUCAUGCUUGGACGGACGCAUAUGGAUGUCACUGCAUGUGAGAUGGGUCUCUUGAAGACAGCAUACCAUUGGGCCUUGCUUCUUUAUCCAGCUUGUUACUAUAUGCUUUUUAAAUGGGGCACAGAGUGACAAGCUGGUUAAAGAAGCAAGACCCCUUCAAGAUUAUUAUUGAUAUGUGUGGAUUUGAUUCUGUCAUUGUAUUGUUAUCUGGUAUGUACCGCUUGUUGGAACCCGUGUGUCUGUUCGCAGACACACGGGUAAAAGAAACAACAACAACAAC	[0.19625672698020935, 0.19390243291854858, 0.18354327976703644, 0.2631072402000427, 0.17007511854171753, 0.15695074200630188, 0.21734631061553955, 0.14668285846710205, 0.09563088417053223, 0.188045471906662, 0.23482492566108704, 0.23920804262161255, 0.21963779628276825, 0.4047495126724243, 0.608805775642395, 0.2436823546886444, 0.23395264148712158, 0.13649426400661469, 0.22594155371189117, 0.23779970407485962, 0.1508745700120926, 0.43038880825042725, 0.22283555567264557, 0.01616644114255905, 0.0011473484337329865, 0.0012254491448402405, 0.0006659068167209625, 0.8158981800079346, 0.46801504492759705, 0.13878336548805237, 0.023075547069311142, 0.24146980047225952, 0.1803826093673706, 0.08292734622955322, 0.5374948978424072, 0.9865939021110535, 0.45131218433380127, 0.11523869633674622, 0.15834665298461914, 0.10254960507154465, 0.15664711594581604, 0.03387632966041565, 0.06967049837112427, 0.1484423726797104, 0.4636806845664978, 0.9817198514938354, 0.9892910122871399, 0.8141866326332092, 0.9475908875465393, 1.0023853778839111, 0.6554826498031616, 0.12346380949020386, 0.21245239675045013, 0.36159461736679077, 0.17976686358451843, 0.2699158787727356, 0.05827692523598671, 0.04562458395957947, 0.8886679410934448, 0.21784859895706177, 0.05789382755756378, 0.13368842005729675, 0.17784452438354492, 0.4259914755821228, 0.2530248165130615, 0.3993534445762634, 0.545478105545044, 0.9876477122306824, 0.10157883912324905, 0.5367394685745239, 0.8550922870635986, 0.13026025891304016, 0.0724007785320282, 0.24532784521579742, 0.07654029875993729, 0.02891586720943451, 0.0006272606551647186, -0.00016286596655845642, 0.4346812963485718, 0.6892267465591431, 0.3711033761501312, 0.2364683747291565, 0.0006809160113334656, 0.28383874893188477, 0.2833718955516815, 0.31622087955474854, 0.19712889194488525, 0.21295738220214844, 0.03195047006011009, 0.2930275797843933, 0.23453199863433838, 0.5817309021949768, 0.030835770070552826, 0.005123276263475418, 0.3292285203933716, 0.38317492604255676, 0.9347966909408569, 0.0005301758646965027, 4.038587212562561e-05, 0.000771012157201767, 0.0010732673108577728, 4.1756778955459595e-05, 5.06378710269928e-05, 7.288902997970581e-05, 0.00047764554619789124, 3.828108310699463e-05, 0.00011263415217399597, 5.19677996635437e-05, 5.613639950752258e-05, 0.00015739724040031433, 0.00010260194540023804, 4.980713129043579e-05, 0.0004122145473957062, 0.031055521219968796, 3.501400351524353e-05, 0.00010444968938827515, 0.0003496930003166199, 0.0004382915794849396, 0.00035463273525238037, 0.0001030750572681427, 7.984787225723267e-05, 0.0008336342871189117, 0.0006884858012199402, 5.694851279258728e-05, 0.0002926178276538849, 7.433444261550903e-05, 0.0003921613097190857, 0.05535551905632019, 0.09331347048282623, 0.022811278700828552, 0.938776969909668, 0.009695436805486679, 0.0008197948336601257, 0.5036450624465942, 0.3412553369998932, 0.04072064161300659, 0.07051747292280197, 0.5470738410949707, 0.7034236192703247, 1.0021891593933105, 1.001558780670166, 1.0030951499938965, 0.2242761105298996, 0.0011160708963871002, 0.00025672465562820435, 0.06150547415018082, 0.0010937340557575226, 0.0020752809941768646, 0.02494228258728981, 0.17868521809577942, 0.9985198378562927, 0.0023039691150188446, 0.06704883277416229, 0.00010998547077178955, 0.0004513189196586609, 0.00024594739079475403, 5.244836211204529e-05, 0.00026339292526245117, 0.00020141899585723877, 0.0007752664387226105, 8.257851004600525e-05, 6.731972098350525e-05, 4.8182904720306396e-05, 9.798258543014526e-05, 4.9736350774765015e-05, 4.0881335735321045e-05, 3.7457793951034546e-05, -5.5227428674697876e-05, -5.3122639656066895e-05, 5.357712507247925e-05, -0.00011270865797996521, -0.00017077475786209106, 0.0007226280868053436, 0.00019899383187294006, 6.701797246932983e-06, 7.4729323387146e-06, 0.00011159852147102356, 0.0010380223393440247, -5.788728594779968e-05, 4.875287413597107e-05, 0.0005411393940448761, 0.00028181448578834534, 0.19919277727603912, 0.44602882862091064, 0.21712352335453033, 0.21531367301940918, 0.11230359971523285, 0.06504544615745544, 0.28196656703948975, 0.4262998700141907, 0.5608787536621094, 0.34836071729660034, 1.001029372215271, 0.46098750829696655, 0.48941662907600403, 0.5202036499977112, 1.0013902187347412, 0.38383206725120544, 0.2239791452884674, 0.17774274945259094, 0.30231717228889465, 0.9938284158706665, 0.6468464136123657, 0.07673504948616028, 0.2633691132068634, 0.3669019639492035, 0.3032650947570801, 0.3120737671852112, 0.843267560005188, 0.4746459722518921, 0.26701104640960693, 0.9938194155693054, 0.5934022665023804, 0.7015674710273743, 0.9875169396400452, 0.23258358240127563, 0.07883093506097794, 0.28918489813804626, 0.7271768450737, 0.4427882134914398, 0.12359586358070374, 0.36316606402397156, 0.3147198557853699, 0.8434176445007324, 0.3920578956604004, 0.6307950019836426, 0.5498145222663879, 0.3325192928314209, 0.48804545402526855, 0.404323935508728, 0.6617236733436584, 0.23625189065933228, 0.5236437320709229, 0.45124751329421997, 0.14284145832061768, 0.06870288401842117, 0.12618178129196167, 0.00458652526140213, 0.17309464514255524, 0.18568545579910278, 0.36867231130599976, 0.19931423664093018, 0.1798047423362732, 0.41985589265823364, 0.010399229824543, 0.11974328756332397, 0.25669771432876587, 0.8707299828529358, 0.28683847188949585, 0.4516894817352295, 0.2939935326576233, 0.2449030876159668, 0.234587162733078, 0.336131751537323, 0.18689697980880737, 0.3112494647502899, 0.2419508844614029, 0.0012339204549789429, 0.00241292268037796, 0.01030384749174118, 0.030231185257434845, 0.08081947267055511, 0.009870614856481552, 0.01004181057214737, 0.025335896760225296, 0.00665060430765152, 0.03865494206547737, 0.017115198075771332, 0.3509350121021271, 0.2571086585521698, 0.4995458722114563, 0.9715250730514526, 0.1480676233768463, 0.5326932668685913, 0.02267376333475113, 0.10128014534711838, 0.1317688524723053, 0.08836417645215988, 0.019744545221328735, 0.07049033790826797, 0.07396022975444794, 0.17777852714061737, 0.15281033515930176, 0.05672572925686836, 0.11877679824829102, 0.47463279962539673, 0.4914589524269104, 0.4530144929885864, 0.21694444119930267, 0.15146997570991516, 0.5512193441390991, 0.3098244071006775, 0.41300398111343384, 0.11878275126218796, 0.1604614555835724, 0.14400655031204224, 0.11466620117425919, 0.12382079660892487, 0.1842832714319229, 0.1367269903421402, 0.13930457830429077, 0.19090285897254944, 0.15094155073165894, 0.14422491192817688, 0.21385005116462708, 0.19280657172203064, 0.23128296434879303]	[0.16872769594192505, 0.12311107665300369, 0.13697710633277893, 0.5412705540657043, 0.6415733098983765, 0.5317221283912659, 0.10843557119369507, 0.5164949893951416, 0.41850021481513977, 0.13186028599739075, 0.46178415417671204, 0.13344424962997437, 0.797511100769043, 0.20909810066223145, 0.13438838720321655, 0.638716459274292, 0.12098026275634766, 0.5885220766067505, 0.1725473403930664, 0.15794900059700012, 0.4084700345993042, 0.13284841179847717, 0.19086959958076477, 0.46120333671569824, 0.47853732109069824, 0.6542482376098633, 0.7587073445320129, 0.17891298234462738, 0.10561313480138779, 0.38781267404556274, 0.44612839818000793, 0.09548024088144302, 0.11989536136388779, 0.3956097960472107, 0.11836189776659012, 0.12001203745603561, 0.1402621567249298, 0.1374555230140686, 0.6054891347885132, 0.6258788108825684, 0.12094881385564804, 0.09531001001596451, 1.0007164478302002, 0.7454125285148621, 0.19967994093894958, 1.0011792182922363, 0.9057778120040894, 0.23955698311328888, 0.8746626973152161, 0.24831365048885345, 0.12296956777572632, 0.09771492332220078, 1.0011115074157715, 0.1594582200050354, 0.08989960700273514, 0.048717692494392395, 0.3276333510875702, 0.6677713394165039, 0.6748753786087036, 0.07448071986436844, 0.10625658184289932, 0.4046595096588135, 0.3781808614730835, 0.0816790759563446, 0.13333219289779663, 0.150753453373909, 0.10402318090200424, 1.0006775856018066, 0.11558178067207336, 0.6707236766815186, 0.12357166409492493, 0.05640140175819397, 0.07505566626787186, 0.09261049330234528, 0.07497666776180267, 0.6965495347976685, 0.05944225192070007, 0.38626283407211304, 0.08089682459831238, 0.05760997533798218, 0.09182831645011902, 0.634982705116272, 0.4399295449256897, 0.11045128852128983, 1.0015239715576172, 1.001042366027832, 0.9999015927314758, 0.12656378746032715, 0.5204269886016846, 0.45463842153549194, 0.08578534424304962, 0.6045727133750916, 0.44569844007492065, 0.3642743229866028, 1.0008518695831299, 0.16856473684310913, 0.15171083807945251, 0.12808342278003693, 0.10555717349052429, 0.21736925840377808, 0.3089008331298828, 0.00021022558212280273, 0.0009318441152572632, 2.9832124710083008e-05, 0.06549987196922302, 0.0028101950883865356, 0.0005362629890441895, 0.00025688111782073975, 9.573996067047119e-05, 0.00020401179790496826, 5.21242618560791e-05, 2.276897430419922e-05, 0.030765026807785034, 0.04896290600299835, 0.0006227344274520874, 0.00041034817695617676, 0.08999811857938766, 0.08841986954212189, 0.043494001030921936, 0.0008940547704696655, 0.00023005902767181396, 0.07063142955303192, 0.00011664628982543945, 0.00015923380851745605, 0.0991460457444191, 0.0032764673233032227, 0.02445390820503235, 0.6246005892753601, 0.128287672996521, 0.9918531179428101, 0.02229394018650055, 0.08543545007705688, 0.0611443966627121, 0.008493199944496155, 0.015529677271842957, 0.10629826784133911, 0.25206702947616577, 0.35523521900177, 0.492621511220932, 1.001929759979248, 1.0022319555282593, 0.37214380502700806, 0.08883681148290634, 0.02333548665046692, 0.00042688846588134766, 0.13991199433803558, 0.0627962201833725, 0.1466938853263855, 0.9296154975891113, 0.5384077429771423, 0.018226131796836853, 0.2906699776649475, 0.17276111245155334, 0.0006241500377655029, 0.04830127954483032, 0.08238420635461807, 0.01951935887336731, 0.09038300067186356, 0.0761619433760643, 0.1667904555797577, 0.01333308219909668, 0.00045271217823028564, 0.006021976470947266, 0.03031007945537567, 0.0004948228597640991, 0.00017251074314117432, 6.295740604400635e-05, 0.012255221605300903, 0.0331338495016098, 0.06539739668369293, 0.11692807078361511, 0.03836187720298767, 0.10210209339857101, 0.052538469433784485, 0.0021032989025115967, 0.0007446110248565674, 0.04924863576889038, 0.1387280821800232, 0.05726388096809387, 0.0002975761890411377, 0.03156052529811859, 0.9989403486251831, 0.032030895352363586, 0.009966880083084106, 0.6096621155738831, 0.41223978996276855, 0.4439697861671448, 0.033293768763542175, 0.9931324124336243, 0.17823375761508942, 0.1686340570449829, 0.7562456727027893, 0.18638059496879578, 0.13775339722633362, 0.9424402713775635, 0.11896882206201553, 0.10883217304944992, 0.03318855166435242, 0.7199426889419556, 0.10846889019012451, 0.376129150390625, 0.08806273341178894, 0.15735392272472382, 0.1017683818936348, 0.25095802545547485, 0.10510141402482986, 0.06513582170009613, 0.05229005217552185, 0.9852005243301392, 0.0014256387948989868, 0.12877212464809418, 0.13790000975131989, 0.0303657203912735, 0.9883936643600464, 0.0590960830450058, 0.019948378205299377, 0.3527991771697998, 0.11176381260156631, 0.1075538620352745, 0.13121992349624634, 0.33720988035202026, 0.6374226212501526, 0.053615033626556396, 0.0981806293129921, 0.14809566736221313, 0.09802325069904327, 0.6455323696136475, 0.033310890197753906, 0.02383500337600708, 0.08310655504465103, 0.046766653656959534, 0.0014924407005310059, 0.6325575113296509, 0.08384012430906296, 0.6497560739517212, 0.056780487298965454, 0.09282135963439941, 0.14455756545066833, 0.04696841537952423, 0.3441081643104553, 0.040703535079956055, 0.1067340299487114, 0.12801900506019592, 1.000007152557373, 0.6763015985488892, 0.5795910358428955, 0.12690159678459167, 1.0013290643692017, 0.025014042854309082, 0.0595795214176178, 0.11355992406606674, 0.056349337100982666, 0.038069069385528564, 0.07231530547142029, 0.08239223808050156, 1.0018154382705688, 0.670728325843811, 0.2539398670196533, 0.13282576203346252, 0.18389999866485596, 0.21256153285503387, 0.08816656470298767, 0.1708243489265442, 0.07603734731674194, 0.08348671346902847, 0.05830566585063934, 0.19687983393669128, 0.04256737232208252, 0.10573116689920425, 0.1081276535987854, 0.22998367249965668, 0.9926919341087341, 0.1830710768699646, 0.42153552174568176, 0.29884880781173706, 0.07098907232284546, 0.46467483043670654, 0.380900114774704, 0.28087514638900757, 0.36768850684165955, 0.26191046833992004, 0.4267759919166565, 0.07630237936973572, 0.04723663628101349, 0.08610442280769348, 0.0353473424911499, 0.12538966536521912, 0.4229154586791992, 0.6732792854309082, 0.8197234869003296, 0.10133228451013565, 0.8244131803512573, 0.6681724786758423, 0.7744300365447998, 0.5001771450042725, 0.3722406029701233, 0.4483183026313782, 0.48048603534698486, 0.386125773191452, 0.4442180097103119, 0.541460394859314, 0.4025479555130005, 0.42917197942733765, 0.6201266646385193, 0.45340627431869507, 0.47234296798706055, 0.645689845085144]
hsa-mir-5587	pri-miRNA	230	AUUCAUGCUUGGACGGACGGUGGGCUGUCAAGGCCAGCACCAGAGACCCCCAGCAGACCUCAGUGGCCGCAGAUGGAGCGGGGCGGCAAUGGUCACCUCCGGGACUCAGCCCUGUGCUGAGCCCCGGGCAGUGUGAUCAUCCUGGCCCUUCUCGUGCACGUCCCCUGGCUGGAUGCUCCUUGCUGCCCUCACGGGGUGUGUGUGUGGCAUAGUAUGUACCGCUUGUUGGA	GGGAACGACUCGAGUAGAGUCGAAAAAUUCAUGCUUGGACGGACGGUGGGCUGUCAAGGCCAGCACCAGAGACCCCCAGCAGACCUCAGUGGCCGCAGAUGGAGCGGGGCGGCAAUGGUCACCUCCGGGACUCAGCCCUGUGCUGAGCCCCGGGCAGUGUGAUCAUCCUGGCCCUUCUCGUGCACGUCCCCUGGCUGGAUGCUCCUUGCUGCCCUCACGGGGUGUGUGUGUGGCAUAGUAUGUACCGCUUGUUGGAGGACCGUUGAUCGUUCGCGAUCAACGGUCCAAAAGAAACAACAACAACAAC	[0.1919841170310974, 0.17564252018928528, 0.17815326154232025, 0.26513779163360596, 0.18800494074821472, 0.15076452493667603, 0.2348027527332306, 0.1902620494365692, 0.11786359548568726, 0.2434065043926239, 0.26188570261001587, 0.2839818000793457, 0.2925010621547699, 0.4644201993942261, 0.7397109866142273, 0.3214138150215149, 0.2904233932495117, 0.2266424298286438, 0.28709906339645386, 0.37080317735671997, 0.2503499686717987, 0.6092662811279297, 0.34348827600479126, 0.04360939562320709, 0.0013589076697826385, 0.0009995289146900177, 0.000835813581943512, 1.00056791305542, 0.8369383215904236, 0.39642709493637085, 0.18607982993125916, 0.5892990827560425, 0.17551837861537933, 0.05875156819820404, 0.4145365059375763, 0.7013929486274719, 0.3386504650115967, 0.13779108226299286, 0.28859061002731323, 0.1915203332901001, 0.23727400600910187, 0.005900438874959946, 0.016629885882139206, 0.1612568497657776, 0.19553714990615845, 0.2152327597141266, 0.4083440601825714, 0.13261659443378448, 0.15663957595825195, 0.016779080033302307, 0.15519596636295319, 0.33630380034446716, 0.6935872435569763, 1.003531575202942, 0.7637420892715454, 0.3433929681777954, 0.3274464011192322, 0.2957460284233093, 0.009636443108320236, 0.08288460969924927, 0.002294480800628662, 0.29147160053253174, 0.6331047415733337, 0.07832890748977661, 0.37502986192703247, 0.019597407430410385, 0.011202115565538406, 0.02596472203731537, 0.14713312685489655, 0.18252621591091156, 0.34950023889541626, 1.0013428926467896, 0.0019431263208389282, -0.0001901686191558838, -0.00010148808360099792, 0.0004593208432197571, 0.0003176741302013397, 0.005608472973108292, 0.017855770885944366, 0.033356983214616776, 0.023611776530742645, 0.22166810929775238, 0.7111085653305054, 0.0011823996901512146, 0.07171395421028137, 0.6843999624252319, 0.3653401732444763, 0.42182788252830505, 0.11972430348396301, 0.6707563400268555, 0.4589711129665375, 0.007006585597991943, 0.08379161357879639, 0.0544990673661232, 0.0059669129550457, 0.13000723719596863, 0.16995248198509216, 0.5022963285446167, 1.0010756254196167, 1.0016108751296997, 0.5773216485977173, 0.0001745671033859253, 0.07664647698402405, 0.036918096244335175, 0.1691824495792389, 0.00011516734957695007, 8.063390851020813e-05, 8.836761116981506e-05, 0.0007216073572635651, 0.0006145387887954712, 0.003400176763534546, 0.0011586211621761322, 0.22191044688224792, 0.06708526611328125, 0.29392480850219727, 0.09274418652057648, 6.656348705291748e-05, 4.8454850912094116e-05, 6.920471787452698e-05, 5.031749606132507e-05, 0.00032029300928115845, 3.046169877052307e-05, 0.00029958784580230713, 0.07958567142486572, 3.059953451156616e-05, 4.7519803047180176e-05, 0.00045992061495780945, 7.482245564460754e-05, 8.327513933181763e-05, 0.01743078976869583, 1.0982155799865723e-05, 5.371123552322388e-05, 4.9602240324020386e-05, 0.0002613365650177002, 0.0012512989342212677, 0.0008397772908210754, 0.004217974841594696, 1.0005210638046265, 1.001258373260498, 0.9526069760322571, 1.0036277770996094, 0.11192852258682251, 4.409998655319214e-05, 0.00010935589671134949, 5.3476542234420776e-05, 0.0005447231233119965, 0.00017387792468070984, 0.0002202838659286499, 2.0410865545272827e-05, 2.006441354751587e-05, 2.697855234146118e-05, 7.709488272666931e-05, 0.00016156211495399475, 0.00032882392406463623, 0.08041113615036011, 0.12310093641281128, 0.019550304859876633, 0.8488861322402954, 1.4629215002059937e-05, 7.262825965881348e-05, 1.0015332698822021, 0.0005031861364841461, 0.00025738775730133057, 0.00011197105050086975, 0.00712207704782486, 0.6537177562713623, 0.022754568606615067, 0.21090292930603027, 0.5636704564094543, 1.0015496015548706, 0.017971333116292953, 9.500980377197266e-05, 4.843622446060181e-05, 0.00024563446640968323, 0.2977595925331116, 0.08291122317314148, 0.1641654670238495, 0.014628246426582336, 0.017746150493621826, 0.6468731164932251, 0.7760053873062134, 0.21283096075057983, 0.4725063443183899, 0.2298816740512848, 0.9028317332267761, 0.6537240743637085, 0.8092071413993835, 0.0004389733076095581, 2.5667250156402588e-05, -0.00014311447739601135, 0.002988949418067932, 0.18746712803840637, 0.3124542832374573, 0.011896040290594101, 0.09543929994106293, 0.15378303825855255, 0.19065789878368378, 0.03178606182336807, 0.614359974861145, 0.8316335082054138, 0.05013364925980568, 0.0013257898390293121, 0.10669665038585663, 0.004136011004447937, 0.00023075193166732788, 0.034395527094602585, 0.5462418794631958, 0.07693412899971008, 0.004602145403623581, 0.10674302279949188, 8.684024214744568e-05, 0.0004974864423274994, 3.896653652191162e-05, 0.00011808052659034729, 0.2208385467529297, 0.01233101636171341, 0.6040366888046265, 0.44920432567596436, 0.17936642467975616, 0.0003182739019393921, 0.033476416021585464, 0.0070058926939964294, 0.40337619185447693, 0.1452820897102356, 0.029226921498775482, 0.0002176240086555481, 0.00025086477398872375, 0.0011256411671638489, 0.00324113667011261, 0.032825324684381485, 0.40408045053482056, 0.23249924182891846, 0.0006065666675567627, 0.011894997209310532, 0.070899099111557, 0.15858051180839539, 0.26514172554016113, 0.5592454075813293, 0.5063591003417969, 0.5084297060966492, 0.9627686142921448, 0.29386427998542786, 0.321999192237854, 0.5835069417953491, 0.0006268098950386047, 0.013032138347625732, 0.21720698475837708, 0.9805999398231506, 0.3403724431991577, 0.6148032546043396, 0.3533065915107727, 0.26282209157943726, 0.26927450299263, 0.4145481586456299, 0.23160818219184875, 0.4910130500793457, 0.05860404670238495, 0.0571395643055439, 0.15696555376052856, 0.0727623999118805, 0.10180457681417465, 0.2035181224346161, 0.1415066123008728, 0.21161729097366333, 0.1300114393234253, 0.24380511045455933, 0.13924093544483185, 0.154600128531456, 0.25001251697540283, 0.7404870390892029, 0.688920795917511, 0.9736077785491943, 0.1836283951997757, 0.28684699535369873, 0.46261483430862427, 0.28418534994125366, 0.25588685274124146, 0.20471340417861938, 0.2269056737422943, 0.19918972253799438, 0.2626761496067047, 0.20838886499404907, 0.1891770362854004, 0.27085772156715393, 0.16460222005844116, 0.1347692310810089, 0.5975275635719299, 0.5946751832962036, 0.39107000827789307, 0.28262633085250854, 0.6505795121192932, 0.42622432112693787, 0.539867103099823, 0.20330193638801575, 0.25105804204940796, 0.21932938694953918, 0.19338180124759674, 0.18694457411766052, 0.20871612429618835, 0.184014692902565, 0.18606048822402954, 0.21489503979682922, 0.18287552893161774, 0.17465893924236298, 0.2196286916732788, 0.20369035005569458, 0.23934999108314514]	[0.14393067359924316, 0.12140380591154099, 0.1301768273115158, 0.47917333245277405, 0.5338606834411621, 0.3589850068092346, 0.10335143655538559, 0.446503221988678, 0.28089964389801025, 0.12370631098747253, 0.3114568889141083, 0.10935898125171661, 0.6562279462814331, 0.16633136570453644, 0.12820567190647125, 0.5501962900161743, 0.09032418578863144, 0.4710118770599365, 0.13897404074668884, 0.11800846457481384, 0.3192407190799713, 0.1564142107963562, 0.1166679710149765, 0.36864709854125977, 0.4208938479423523, 0.6187622547149658, 0.7236050367355347, 0.19991646707057953, 0.1339763104915619, 0.5399883985519409, 0.5834693908691406, 0.14982092380523682, 0.12223516404628754, 0.3729042410850525, 0.08288457989692688, 0.1106351763010025, 0.10807112604379654, 0.08348657190799713, 0.7431468963623047, 0.894294798374176, 0.11495241522789001, 0.028150036931037903, 0.9960886240005493, 0.8949666023254395, 0.13543328642845154, 0.23507824540138245, 0.14079436659812927, 0.02951018512248993, 0.0057923197746276855, 0.15149010717868805, 0.1624315083026886, 0.03909529745578766, 0.05556182563304901, 0.3269597887992859, 1.0017626285552979, 0.7862366437911987, 1.0014017820358276, 0.03962339460849762, 0.1375756710767746, 0.9966421127319336, 0.4006006419658661, 0.8464778661727905, 0.14061886072158813, 0.27407151460647583, 0.591771125793457, 0.31486713886260986, 0.2775678038597107, 0.9872267246246338, 0.03884410858154297, 1.0013765096664429, 0.0011856555938720703, 1.0019047260284424, 0.43490010499954224, 0.12277454882860184, 0.13231131434440613, 0.09164392948150635, 0.21383365988731384, 1.0006568431854248, 0.15176109969615936, 0.5793874263763428, 0.6040043234825134, 0.002340078353881836, 0.747503399848938, 0.4849024713039398, 0.2310451865196228, 0.10205519944429398, 0.6864340305328369, 0.7285884022712708, 0.2132124900817871, 0.1686064898967743, 0.05496590584516525, 0.1433946192264557, 0.369000643491745, 0.5719085335731506, 0.18862015008926392, 0.4637741446495056, 0.7309634685516357, 0.04299347102642059, 0.9987033009529114, 0.22731338441371918, 0.0749518871307373, 9.647011756896973e-05, 0.44577309489250183, 0.18951313197612762, 0.5882720947265625, 0.0035170018672943115, 5.041062831878662e-05, 0.004652172327041626, 0.15071649849414825, 0.25451359152793884, 0.06475043296813965, 0.12190195918083191, 1.0014400482177734, 0.7630519866943359, 0.1641705334186554, 0.00396302342414856, 0.0001766681671142578, 0.006069257855415344, 0.0005061477422714233, 0.00042679905891418457, 0.10722076147794724, 0.002670973539352417, 0.020809635519981384, 0.08751584589481354, 0.0003771185874938965, 0.0007487386465072632, 0.052617594599723816, 0.0018875151872634888, 0.00010228157043457031, 0.21700634062290192, 3.507733345031738e-05, 0.0008999407291412354, 0.0004749298095703125, 0.03283053636550903, 0.05214738845825195, 0.00015024840831756592, 0.3074783384799957, 1.0027879476547241, 0.24557608366012573, 0.14995959401130676, 0.45740705728530884, 0.20157933235168457, 0.00013518333435058594, 0.0007481276988983154, 0.00017426908016204834, 0.10396075993776321, 0.022654041647911072, 0.05203905701637268, 2.0563602447509766e-05, 3.5181641578674316e-05, 0.0006149709224700928, 0.0014637559652328491, 3.139674663543701e-05, 0.11846990138292313, 1.0023541450500488, 0.1643495112657547, 0.13930806517601013, 0.47045573592185974, 0.25460106134414673, 0.0009570568799972534, 0.009255573153495789, 0.08649232983589172, 0.00037012994289398193, 0.008415043354034424, 0.10954476147890091, 0.09852593392133713, 1.000671625137329, 0.3483923375606537, 0.16415971517562866, 0.18805748224258423, 0.10842657834291458, 0.008750811219215393, 0.0004008859395980835, 0.21342647075653076, 0.0012646764516830444, 0.0019112229347229004, 0.2337644398212433, 0.0005831867456436157, 0.3900866210460663, 0.191311776638031, 0.18026679754257202, 0.1416381299495697, 0.7194359302520752, 0.9059748649597168, 0.7523107528686523, 0.06287380307912827, 0.08462226390838623, 0.08406855165958405, 0.0023964345455169678, 0.177078977227211, 0.3556744456291199, 0.08756756037473679, 0.014189526438713074, 0.14299866557121277, 0.36154705286026, 0.11637833714485168, 0.013488277792930603, 0.004738733172416687, 0.8307455778121948, 0.09289146959781647, 0.05595727264881134, 0.32708752155303955, 0.014142513275146484, 0.36398595571517944, 0.1848728060722351, 0.007965654134750366, 0.0767681822180748, 0.07014665007591248, 0.31107258796691895, 0.044239431619644165, 0.00103798508644104, 0.15354064106941223, 0.12168703973293304, 0.15203380584716797, 0.09496813267469406, 0.7466447949409485, 0.8820661306381226, 1.000032663345337, 0.048835866153240204, 0.0003040581941604614, 0.052432283759117126, 0.16209855675697327, 0.13222293555736542, 0.012209594249725342, 0.11296042054891586, 0.12378674745559692, 0.050174206495285034, 0.07415162026882172, 0.06101332604885101, 0.1531306505203247, 0.19233466684818268, 0.01908700168132782, 0.15431688725948334, 0.3358047604560852, 0.46469128131866455, 0.09360484033823013, 0.6206866502761841, 0.09025168418884277, 0.1092107892036438, 0.9591388702392578, 0.11558686196804047, 0.05953875184059143, 0.10641778260469437, 0.9999459981918335, 0.2844011187553406, 0.21421636641025543, 0.10514891147613525, 0.9983956217765808, 0.034888625144958496, 0.047552332282066345, 0.08467266708612442, 0.028298839926719666, 0.009681105613708496, 0.01932014524936676, 0.017832189798355103, 1.00288987159729, 0.04347214102745056, 0.003121986985206604, 0.5429815649986267, 0.2691880464553833, 0.26526641845703125, 0.12077397108078003, 0.05511827766895294, 0.04370644688606262, 0.015072330832481384, 0.3432798385620117, 0.059701502323150635, 0.263283371925354, 0.12995031476020813, 0.052089184522628784, 0.20171904563903809, 0.9755639433860779, 0.09430082887411118, 0.3799370527267456, 0.073280468583107, 0.4130014181137085, 0.10492478311061859, 0.30557048320770264, 0.2989520728588104, 0.35632842779159546, 0.40212222933769226, 0.12554845213890076, 0.1103263720870018, 0.15043652057647705, 0.24855086207389832, 0.25263485312461853, 0.29393747448921204, 0.5620324015617371, 0.7346277236938477, 0.833869457244873, 0.12882298231124878, 0.8792257905006409, 0.7298870086669922, 0.7495211362838745, 0.49056974053382874, 0.34315329790115356, 0.43289420008659363, 0.4071735441684723, 0.31237050890922546, 0.42498743534088135, 0.46226346492767334, 0.3408908247947693, 0.35407787561416626, 0.5234910249710083, 0.3795882761478424, 0.3890717625617981, 0.5463690757751465]
hsa-mir-5589	pri-miRNA	230	CAGAGAUUCAACCGUCCUGCUAUAAAAGGUGCCUUCUGUUGGUAGCUUGGGAAGAUGAGCAUGGACUUGAUUUCGUCCUUCCUUUGGCUGGGUGCUCUUGUGCAGUGAGCAACCUACACAACUGCACAUGGCAACCUAGCUCCCAAAGGCAGAGUCAGAAGACCCUCAGUCAAUUGCUCCUCCCAGGAUCUGUCCCAGGGCUUUACCCCCAGUAGCCAUUUCAGGACGGA	GGGAACGACUCGAGUAGAGUCGAAAACAGAGAUUCAACCGUCCUGCUAUAAAAGGUGCCUUCUGUUGGUAGCUUGGGAAGAUGAGCAUGGACUUGAUUUCGUCCUUCCUUUGGCUGGGUGCUCUUGUGCAGUGAGCAACCUACACAACUGCACAUGGCAACCUAGCUCCCAAAGGCAGAGUCAGAAGACCCUCAGUCAAUUGCUCCUCCCAGGAUCUGUCCCAGGGCUUUACCCCCAGUAGCCAUUUCAGGACGGAGCAUGGUCCCCGCUUCGGCGGGGACCAUGCAAAAGAAACAACAACAACAAC	[0.17624033987522125, 0.15582221746444702, 0.15051987767219543, 0.2512969970703125, 0.1778353750705719, 0.14594732224941254, 0.20553694665431976, 0.14258164167404175, 0.10433316230773926, 0.20256578922271729, 0.20324167609214783, 0.23376494646072388, 0.20933431386947632, 0.35114049911499023, 0.56737220287323, 0.20233851671218872, 0.22611725330352783, 0.12658661603927612, 0.21311306953430176, 0.2173348218202591, 0.13873913884162903, 0.2154393196105957, 0.20149487257003784, 0.12961001694202423, 0.02769327163696289, 0.005872346460819244, 0.23600226640701294, 0.008964940905570984, 0.7931702136993408, 0.013667210936546326, 0.24735797941684723, 1.0024032592773438, 1.0014619827270508, 1.0000609159469604, 0.5711627006530762, 0.7831940054893494, 0.4319496750831604, 0.10398231446743011, 0.0002491213381290436, 0.017353061586618423, 0.041144661605358124, 0.0002593919634819031, 4.09446656703949e-05, 0.11783309280872345, 0.4098241329193115, 0.4801807999610901, 0.5045092701911926, 0.2035934180021286, 0.7712075114250183, 1.001891016960144, 0.9994961023330688, 0.17132610082626343, 0.07637359201908112, 0.427146315574646, 0.03499475121498108, 0.3623296022415161, 0.14076869189739227, -5.7116150856018066e-05, 0.010530136525630951, 0.9100747108459473, 1.0018162727355957, 0.16504326462745667, 0.4528295397758484, 0.5649543404579163, 0.764194130897522, 0.3410226106643677, 0.10248041152954102, 0.026600372046232224, 0.1367078423500061, 0.12640367448329926, 0.12376585602760315, 0.0012508966028690338, 0.012464586645364761, 0.041837021708488464, 0.010394077748060226, 0.018856756389141083, 0.06277618557214737, 0.7041829824447632, 0.7156815528869629, 0.4758230447769165, 1.003596305847168, 1.0030317306518555, 0.024646323174238205, 0.00044976919889450073, 0.0012989379465579987, 0.060986414551734924, 0.11628679931163788, 0.3404771685600281, 0.19589278101921082, 0.0003572031855583191, 0.015137158334255219, 0.0008785277605056763, 0.31646519899368286, 1.0026638507843018, 0.3087678849697113, 0.3772841691970825, 0.46568548679351807, 0.3708689212799072, 0.42387861013412476, 0.2052362561225891, 0.06750087440013885, 0.1323990374803543, 9.419023990631104e-05, 0.00020221248269081116, 0.0007545799016952515, 0.15853649377822876, 0.000301998108625412, 0.00018675997853279114, 0.07205444574356079, 0.01961168646812439, 0.10658679902553558, 0.04229073226451874, 0.00026375800371170044, 0.0007218271493911743, 9.997189044952393e-05, 5.592033267021179e-05, 5.007907748222351e-05, 0.0003380328416824341, 0.008555900305509567, 6.430968642234802e-05, 0.013879641890525818, 0.27494585514068604, 0.27406591176986694, 1.0012726783752441, 0.0006098821759223938, 0.000531807541847229, 0.00011840462684631348, 9.206682443618774e-05, 6.853416562080383e-05, 0.0007124505937099457, 5.739927291870117e-05, 0.07450878620147705, 0.3886439800262451, 0.5710707902908325, 0.353019654750824, 0.39668703079223633, 0.38595935702323914, 0.9905315637588501, 0.08939532190561295, 0.10894127190113068, 1.0017930269241333, 0.660930871963501, 0.9888638257980347, 0.009379327297210693, 0.06529052555561066, 0.9758992791175842, 0.7973007559776306, 8.597970008850098e-05, 0.00013798847794532776, 0.00011003762483596802, 2.8870999813079834e-05, 5.81890344619751e-06, 4.6916306018829346e-05, 0.0007654242217540741, 0.03631292283535004, 0.00010830536484718323, 2.631545066833496e-05, 0.0004555545747280121, 0.2490338683128357, 0.9901562929153442, 0.00010071694850921631, 4.0318816900253296e-05, 6.667152047157288e-05, 0.0009810440242290497, 9.12100076675415e-05, 0.12870441377162933, 0.6448259949684143, 0.0026510171592235565, 0.019551828503608704, 0.0001362636685371399, 0.0038065165281295776, 0.002143450081348419, 1.2680888175964355e-05, 0.00022309273481369019, 0.0008440203964710236, 0.08935277163982391, 0.0030153021216392517, 0.3812789022922516, 0.24599912762641907, 0.7687820792198181, 0.2803386151790619, 0.41341888904571533, 0.3891358971595764, 0.1728639304637909, 0.7700448632240295, 0.10498365014791489, 0.3680431842803955, 0.9904801845550537, 0.1297018975019455, 0.017124544829130173, 0.0014810487627983093, 0.21308043599128723, 0.009899873286485672, 9.10535454750061e-05, 0.001079019159078598, 0.005296960473060608, 0.03340861201286316, 0.2558097243309021, 1.0010454654693604, 0.7119305729866028, 0.3191371560096741, 5.3394585847854614e-05, 3.2708048820495605e-05, 6.257742643356323e-05, 4.450976848602295e-05, 0.000911664217710495, 0.021808303892612457, 8.736923336982727e-05, 2.647191286087036e-05, 3.135204315185547e-05, -0.00017945468425750732, 0.01908228173851967, 0.0006617046892642975, 0.4615370035171509, 0.3261107802391052, 0.02447362244129181, 0.2940104901790619, 0.6730028986930847, 0.31916865706443787, 0.0004601776599884033, 0.0007982999086380005, 0.0006238371133804321, 0.04342501610517502, 0.056981705129146576, 0.0006850361824035645, 0.00010730698704719543, 0.0007767975330352783, 0.9423952102661133, 0.8486615419387817, 1.002325177192688, 0.8647478222846985, 0.0003368854522705078, 6.670504808425903e-05, 4.5865774154663086e-05, 0.0007965415716171265, 0.0005625039339065552, 0.007275793701410294, 0.034662604331970215, 0.17406338453292847, 0.0007679611444473267, 0.06447233259677887, 0.017217103391885757, 0.08276958763599396, 0.6284040212631226, 0.3206961750984192, 0.6084583401679993, 0.5972204208374023, 0.08181121200323105, 0.0006272308528423309, 0.00016395002603530884, 6.389245390892029e-05, 0.00019856542348861694, 0.00043803080916404724, 0.00010560452938079834, 8.24369490146637e-05, 0.03204768896102905, 0.006084766238927841, 0.0025065243244171143, 0.012332912534475327, 0.22353488206863403, 0.09524358808994293, 0.02945544570684433, 0.3509955406188965, 0.18139633536338806, 0.13969406485557556, 0.10660962015390396, 0.12927936017513275, 0.2063838243484497, 0.23202693462371826, 0.6239131689071655, 0.6805090308189392, 0.9468929767608643, 0.7718945741653442, 0.05985180661082268, 0.28555500507354736, 0.14824546873569489, 0.19774183630943298, 0.2190263271331787, 0.15774238109588623, 0.1891271471977234, 0.22090385854244232, 0.12473899871110916, 0.13534213602542877, 0.36019647121429443, 0.1131024956703186, 0.1992185115814209, 0.5724916458129883, 0.5669262409210205, 0.49326953291893005, 0.4138971269130707, 0.44859570264816284, 0.40497082471847534, 0.44869327545166016, 0.28856080770492554, 0.37339022755622864, 0.39202672243118286, 0.34325623512268066, 0.3471580147743225, 0.36242303252220154, 0.3070063591003418, 0.3241528272628784, 0.3567500114440918, 0.3010872006416321, 0.3010968565940857, 0.3244096040725708, 0.29624518752098083, 0.31798964738845825]	[0.12473274022340775, 0.08503611385822296, 0.14920639991760254, 0.4481154978275299, 0.5471748113632202, 0.43495431542396545, 0.10333235561847687, 0.37915992736816406, 0.29543620347976685, 0.1788853406906128, 0.33899572491645813, 0.16011492908000946, 0.6004800796508789, 0.20112960040569305, 0.22276714444160461, 0.4593919813632965, 0.1335805356502533, 0.34283021092414856, 0.18407048285007477, 0.17675724625587463, 0.29735100269317627, 0.12537148594856262, 0.3992353677749634, 0.4293566644191742, 0.7578389644622803, 0.9152631759643555, 0.7937828898429871, 0.8295389413833618, 0.10724959522485733, 0.9917562007904053, 0.07214236259460449, 1.000838279724121, 0.2490275353193283, 0.22370976209640503, 0.9999666213989258, 1.0001139640808105, 1.0011963844299316, 0.30814361572265625, 0.14960899949073792, 0.08197717368602753, 0.030822187662124634, 0.015551835298538208, 0.0004854649305343628, 0.06841540336608887, 0.15204626321792603, 1.0027071237564087, 0.19231685996055603, 0.8371621370315552, 0.21857596933841705, 0.5940365791320801, 0.5472368597984314, 0.9929598569869995, 0.6640218496322632, 0.10895861685276031, 0.11682157963514328, 0.11210016161203384, 0.07988236099481583, 0.9805775880813599, 0.21216046810150146, 0.14195814728736877, 0.22270101308822632, 0.38645875453948975, 0.10472743213176727, 0.07830747961997986, 0.13683463633060455, 0.12393426895141602, 0.061833471059799194, 0.09929189831018448, 0.09208238124847412, 0.3091077208518982, 0.11489685624837875, 0.1668100655078888, 0.03161263465881348, 0.03726014494895935, 0.004110589623451233, 0.0015583783388137817, 0.020955890417099, 0.46507561206817627, 0.4970439076423645, 0.11314605921506882, 0.9991881847381592, 0.3669945001602173, 0.0015364289283752441, 0.28477030992507935, 0.13182973861694336, 0.18901123106479645, 0.38725370168685913, 0.12437693774700165, 0.03984604775905609, 9.819865226745605e-05, 0.33094751834869385, 0.2662436068058014, 0.049242421984672546, 0.27584540843963623, 0.0681181401014328, 0.6608114242553711, 0.06364891678094864, 0.006367772817611694, 0.046115219593048096, 0.6524245738983154, 0.020887121558189392, 0.10086040943861008, 0.16685202717781067, 0.1420830339193344, 0.0006846487522125244, 0.04067568480968475, 0.10060335695743561, 0.1342219114303589, 0.0007210224866867065, 0.0005376040935516357, 0.00046162307262420654, 0.0005216896533966064, 0.13282185792922974, 0.25287923216819763, 0.025036662817001343, 5.5477023124694824e-05, 4.369020462036133e-05, 0.09751176834106445, 0.005398795008659363, 0.000173911452293396, 0.0939093753695488, 0.2848612666130066, 0.7777135372161865, 0.16654102504253387, 8.566677570343018e-05, 0.08212674409151077, 0.0029975324869155884, 0.008616030216217041, 0.009428083896636963, 0.09602200239896774, 0.00028418004512786865, 0.037811487913131714, 0.005877465009689331, 1.0061991214752197, 0.17171141505241394, 1.0011414289474487, 0.7898716926574707, 0.9358558654785156, 1.0001262426376343, 0.9276818037033081, 0.3032304644584656, 0.8792760968208313, 1.0028445720672607, 0.9367111325263977, 0.9753954410552979, 1.0022221803665161, 0.3227997422218323, 0.010467231273651123, 0.0010370314121246338, 0.0005568265914916992, 0.00026370584964752197, 0.003034055233001709, 0.004264950752258301, 0.07953114062547684, 0.044034093618392944, 3.986060619354248e-05, 0.009944245219230652, 0.19176335632801056, 0.3842020332813263, 0.5420339107513428, 0.005369275808334351, 0.0010436773300170898, 0.0019273161888122559, 0.1533622294664383, 0.0006371140480041504, 0.9778151512145996, 0.252124547958374, 0.9977467060089111, 0.5064535140991211, 0.2262495905160904, 0.1261725127696991, 0.21054866909980774, 0.22272713482379913, 8.878111839294434e-05, 0.18205446004867554, 1.0003750324249268, 0.33667659759521484, 0.0017955601215362549, 0.976681113243103, 0.1444021463394165, 0.06816601753234863, 0.32902416586875916, 0.9982038140296936, 0.1324470341205597, 0.8938000202178955, 0.7315894365310669, 0.011827617883682251, 0.9789018630981445, 0.5929130911827087, 0.6085799932479858, 0.7637654542922974, 0.09983062744140625, 0.5702470541000366, 0.41130033135414124, 9.299814701080322e-05, 0.1499120444059372, 0.28077390789985657, 0.6711753010749817, 0.6763083934783936, 0.14438581466674805, 0.0012130290269851685, 0.00012123584747314453, 0.1368105113506317, 0.0005116015672683716, 0.004775598645210266, 0.25066959857940674, 0.07848885655403137, 0.0012712478637695312, 0.0007535219192504883, 0.00337257981300354, 0.8276771306991577, 0.00029414892196655273, 0.00014425814151763916, 0.5229392647743225, 0.2532571852207184, 0.29989734292030334, 0.051577553153038025, 0.014540523290634155, 0.1547613888978958, 0.0016410350799560547, 0.20701327919960022, 0.04831452667713165, 0.9996939897537231, 0.0008341670036315918, 6.867945194244385e-05, 0.00752103328704834, 0.5882854461669922, 0.07470399141311646, 0.10889767110347748, 0.2346830666065216, 1.0053229331970215, 0.3182007372379303, 0.002208799123764038, 0.00047895312309265137, 0.0917234793305397, 0.09673704206943512, 1.000339388847351, 0.0005994290113449097, 0.12788455188274384, 0.8697624206542969, 0.08905801922082901, 0.5100021362304688, 0.37865567207336426, 1.0008695125579834, 0.0011859536170959473, 0.06487017869949341, 0.0626424103975296, 0.5173090696334839, 0.3335078954696655, 0.0019127577543258667, 0.0003820657730102539, 0.2567870616912842, 0.24996227025985718, 0.004247128963470459, 8.054077625274658e-05, 0.7674367427825928, 0.1558498740196228, 0.5077710151672363, 0.30834341049194336, 0.08864396065473557, 0.07498721778392792, 0.08872312307357788, 0.12237483263015747, 0.19747629761695862, 0.2397327721118927, 0.24289973080158234, 0.5816539525985718, 0.30264055728912354, 0.591619610786438, 0.11322902143001556, 0.21306855976581573, 0.9861407279968262, 0.19573116302490234, 0.3432087302207947, 0.5621669292449951, 0.40377169847488403, 0.28592872619628906, 0.37986910343170166, 0.30313539505004883, 0.3810172975063324, 0.5665812492370605, 0.4355987310409546, 0.24645888805389404, 0.231875479221344, 0.2689157724380493, 0.5669741034507751, 0.473734587430954, 0.42514896392822266, 0.626327395439148, 0.6238098740577698, 0.13544468581676483, 0.48714911937713623, 0.47123920917510986, 0.4868072271347046, 0.5582966208457947, 0.44608691334724426, 0.4567957818508148, 0.5319251418113708, 0.4054448902606964, 0.41574740409851074, 0.5221484899520874, 0.4118952453136444, 0.42704933881759644, 0.5235192179679871, 0.37016725540161133, 0.3660619258880615, 0.4630412757396698]
hsa-mir-562	pri-miRNA	230	CAGAGAUUCAACCGUCCUGGUACAGGUUUUGGUGUGGACAUUCAGUUAUUUUGGGUAUACACCUAGGAGUGAAAUUGCUAGGUCAUAUGGUCAGUCUACUUUUAGAGUAAUUGUGAAACUGUUUUUCAAAGUAGCUGUACCAUUUGCACUCCCUGUGGCAAUGUAUGAGGGUCUCAGUUGCUCCAUAUCCUAACACUUGUUAUCUGUAUUUGUAGCCAUUUCAGGACGGA	GGGAACGACUCGAGUAGAGUCGAAAACAGAGAUUCAACCGUCCUGGUACAGGUUUUGGUGUGGACAUUCAGUUAUUUUGGGUAUACACCUAGGAGUGAAAUUGCUAGGUCAUAUGGUCAGUCUACUUUUAGAGUAAUUGUGAAACUGUUUUUCAAAGUAGCUGUACCAUUUGCACUCCCUGUGGCAAUGUAUGAGGGUCUCAGUUGCUCCAUAUCCUAACACUUGUUAUCUGUAUUUGUAGCCAUUUCAGGACGGAUCCACCGCUCAGCUUCGGCUGAGCGGUGGAAAAAGAAACAACAACAACAAC	[0.18019166588783264, 0.17216244339942932, 0.15556663274765015, 0.2048041820526123, 0.1297479122877121, 0.11805026978254318, 0.17086239159107208, 0.10554859042167664, 0.06956364214420319, 0.1563376486301422, 0.15398144721984863, 0.18814235925674438, 0.15961405634880066, 0.31570976972579956, 0.5123264789581299, 0.1698075532913208, 0.1878383457660675, 0.0911395251750946, 0.1789858043193817, 0.15349027514457703, 0.09039358794689178, 0.16417816281318665, 0.17646615207195282, 0.07032624632120132, 0.01844164729118347, 0.003999724984169006, 0.23200710117816925, 0.011836599558591843, 0.7368505597114563, 0.0065051354467868805, 0.20165283977985382, 1.000638723373413, 1.0009099245071411, 0.9458215832710266, 0.46845129132270813, 0.705954909324646, 0.37546417117118835, 0.08328218758106232, 0.0003299303352832794, 0.001909784972667694, 0.0071741268038749695, 0.00035092979669570923, 0.00015786662697792053, 0.07663542032241821, 0.03263111412525177, 0.006335727870464325, 0.2620519697666168, 0.10216759145259857, 0.09493077546358109, 0.23935972154140472, 0.047111451625823975, 0.17926688492298126, 0.005474258214235306, 0.26572680473327637, 0.9122223854064941, 0.7726850509643555, 0.12442144006490707, 0.0007796548306941986, 0.09381069988012314, 0.0011795572936534882, 0.12908132374286652, 0.10240375995635986, 0.13195578753948212, 0.014119267463684082, 0.0593731552362442, 0.35338979959487915, 0.42748212814331055, 0.4003932476043701, 0.20193438231945038, 0.4989027976989746, 0.719612717628479, 0.49599146842956543, 0.9314122796058655, 1.0017609596252441, 0.625045657157898, 1.0009126663208008, 0.9838254451751709, 0.3804698586463928, 0.11456376314163208, 0.0002945736050605774, 0.0006201453506946564, 0.5431962609291077, 0.4585663974285126, 0.12252774834632874, 0.6637656092643738, 0.4545173645019531, 0.0726034939289093, 0.0011449269950389862, 0.0006962046027183533, 0.08659201860427856, 0.21151205897331238, 0.030065957456827164, 0.08483939617872238, 0.12152846902608871, 0.11356882750988007, 0.678338348865509, 0.554265558719635, 0.36238762736320496, 0.4935208559036255, 0.9168913960456848, 0.9387395977973938, 0.6392505168914795, 0.30940431356430054, 0.18171586096286774, 0.2326066642999649, 0.17890708148479462, 0.10514318943023682, 0.339088499546051, 0.31716448068618774, 0.0008313879370689392, 0.06777872890233994, 0.08690512180328369, 0.0007556416094303131, 0.366191565990448, 0.00018239766359329224, 0.00023837760090827942, 0.00019684433937072754, 0.0005276612937450409, 0.00013165175914764404, 0.1531039923429489, 0.1771211177110672, 0.018170885741710663, 0.00012463703751564026, 0.0006044171750545502, 0.00041612982749938965, 0.04298079386353493, 0.0538739413022995, 0.16324053704738617, 0.9045613408088684, 0.2551438510417938, 0.0002498216927051544, 0.001518797129392624, 0.3132035732269287, 0.6172593832015991, 0.5373556613922119, 0.897671103477478, 0.993690550327301, 1.000497817993164, 0.6850293278694153, 0.44741004705429077, 1.0022977590560913, 0.9024503827095032, 0.4824395775794983, 0.4050895571708679, 0.24839051067829132, 0.23577487468719482, 0.6900386214256287, 0.3696211576461792, 0.25601890683174133, 6.702914834022522e-05, 0.004449754953384399, 0.17712357640266418, 0.1875174641609192, 0.000640135258436203, 0.0005772709846496582, 0.00012511387467384338, 0.00018738582730293274, 6.260350346565247e-05, 6.502494215965271e-05, 0.0006187334656715393, 0.0002654939889907837, 0.00514618307352066, 0.42837288975715637, 0.925919234752655, 0.11097678542137146, -0.00016684457659721375, -0.00012076646089553833, 1.2755393981933594e-05, 0.01574721932411194, 0.019796252250671387, 0.2006296068429947, 0.015046961605548859, 0.13472354412078857, 0.004156187176704407, 0.12919402122497559, 0.4654117226600647, 0.0012112073600292206, 0.00018097087740898132, 0.0008960328996181488, 0.47152259945869446, 0.0762515664100647, 0.38165539503097534, 0.31505441665649414, 0.0005931742489337921, 0.08277258276939392, 0.283818781375885, 0.3166444003582001, 0.4893762469291687, 0.21832984685897827, 0.6917600035667419, 0.5835853219032288, 0.8226370811462402, 0.5421570539474487, 1.0009453296661377, 0.2769756019115448, 0.44657760858535767, 0.49595344066619873, 0.15827083587646484, 0.011019453406333923, 0.0010598674416542053, 0.2725941836833954, 0.4501478672027588, 0.113213911652565, 0.5169798135757446, 0.5576551556587219, 0.0501549169421196, 0.0004521273076534271, 0.0006567016243934631, 0.00042460113763809204, 0.0003707893192768097, 0.04058855399489403, 0.10934024304151535, 0.29034048318862915, 0.469538152217865, 0.0009275302290916443, 0.0016637109220027924, 0.2493022382259369, 0.5551426410675049, 0.001300714910030365, 0.1642032414674759, 0.008666787296533585, 0.3175821900367737, 0.31057503819465637, 0.6626579761505127, 0.25382012128829956, 0.8305737972259521, 0.3456873893737793, 0.37813836336135864, 0.26332831382751465, 0.009230155497789383, 0.020879052579402924, 0.30226004123687744, 0.1945529729127884, 0.7067466974258423, 0.2173241376876831, 0.6693633794784546, 0.8063203692436218, 0.99827641248703, 0.4079844355583191, 0.2896276116371155, 0.34580546617507935, 0.31424593925476074, 0.2115212380886078, 0.6827464699745178, 0.27577751874923706, 0.6470453143119812, 0.67630535364151, 0.0020851492881774902, 0.0006520003080368042, 0.0007490627467632294, 0.00013795122504234314, -7.417798042297363e-05, 0.0005520619451999664, 0.00028487667441368103, 8.155778050422668e-05, 0.001056574285030365, 0.0009371303021907806, 0.0003023967146873474, 0.0005434341728687286, 0.07622535526752472, 0.005681082606315613, 0.039535943418741226, 0.14423103630542755, 0.08431293815374374, 0.17144116759300232, 0.0754210501909256, 0.07459826022386551, 0.059980519115924835, 0.07804182916879654, 0.5292451977729797, 0.7808855175971985, 0.932822585105896, 0.7886818647384644, 0.02305437996983528, 0.1627694070339203, 0.17756041884422302, 0.12332389503717422, 0.09005609899759293, 0.11542247235774994, 0.15804147720336914, 0.12275522947311401, 0.13046841323375702, 0.31122106313705444, 0.06798442453145981, 0.12846677005290985, 0.2991834282875061, 0.33710846304893494, 0.059521835297346115, 0.19495025277137756, 0.07530141621828079, 0.37889719009399414, 0.22651217877864838, 0.2641819715499878, 0.1360113024711609, 0.27791014313697815, 0.27576297521591187, 0.23554110527038574, 0.2580253779888153, 0.2642771601676941, 0.21808399260044098, 0.24101029336452484, 0.26187145709991455, 0.2119196206331253, 0.23400752246379852, 0.23780745267868042, 0.22008207440376282, 0.2729136645793915]	[0.18443170189857483, 0.1435183584690094, 0.18036174774169922, 0.5138401985168457, 0.6305988430976868, 0.5035867691040039, 0.11581738293170929, 0.4671595096588135, 0.355312705039978, 0.15464800596237183, 0.3741796612739563, 0.15409576892852783, 0.6926352381706238, 0.22880123555660248, 0.2008853256702423, 0.5760073661804199, 0.14395099878311157, 0.46683284640312195, 0.19134469330310822, 0.15247350931167603, 0.34156155586242676, 0.1313246190547943, 0.3952335715293884, 0.4276236891746521, 0.8423169851303101, 0.9188445806503296, 0.8915681838989258, 0.9861502647399902, 0.10173452645540237, 0.9884682893753052, 0.10464987903833389, 1.0004234313964844, 0.19917410612106323, 0.21040290594100952, 1.0000252723693848, 1.0002315044403076, 1.0017139911651611, 0.2881940007209778, 0.15168333053588867, 0.12883463501930237, 0.007575869560241699, 0.11707154661417007, 0.09190472215414047, 0.07800544798374176, 0.09610103070735931, 0.16616714000701904, 0.1515747308731079, 0.3274605870246887, 0.6989864110946655, 0.4676445424556732, 0.07359257340431213, 0.08649385720491409, 7.7858567237854e-05, 0.00023853778839111328, 0.07768180221319199, 0.005880534648895264, 0.0867760106921196, 0.2020176500082016, 0.07734216004610062, 0.15689635276794434, 0.08029884099960327, 0.07166039943695068, 0.1065487265586853, 0.6244350075721741, 1.000288486480713, 0.602303683757782, 0.13690108060836792, 0.11253688484430313, 0.9661350846290588, 0.7318010330200195, 0.1441211700439453, 0.19230905175209045, 0.21434210240840912, 0.98844313621521, 0.12360401451587677, 0.11794611066579819, 0.16424180567264557, 0.006196901202201843, 0.0742238312959671, 0.03041619062423706, 0.13904830813407898, 0.09588531404733658, 0.8784812688827515, 0.2173147052526474, 0.740511417388916, 1.000505805015564, 0.47869420051574707, 0.26190781593322754, 0.25566092133522034, 0.07664773613214493, 0.7482492923736572, 0.08306533843278885, 0.07517290860414505, 0.38473254442214966, 0.1810205578804016, 0.1637551337480545, 0.1279575526714325, 0.5797961950302124, 0.7882981300354004, 0.6243516206741333, 0.1580037772655487, 0.028912901878356934, 0.10510466247797012, 0.3953422009944916, 0.12203135341405869, 0.6704908013343811, 0.11382684111595154, 0.12020325660705566, 0.17023035883903503, 0.4220660328865051, 0.341621994972229, 0.1438439041376114, 0.18202129006385803, 0.06006591022014618, 0.013032704591751099, 0.05090821534395218, 0.010414794087409973, 0.1066310852766037, 0.20751075446605682, 0.008543863892555237, 0.5276776552200317, 0.05026985704898834, 0.0010585039854049683, 0.04865659773349762, 0.08645402640104294, 0.004431039094924927, 0.0009598135948181152, 0.0021830201148986816, 0.1715506613254547, 0.9988027215003967, 0.011605784296989441, 0.5270125865936279, 0.12247869372367859, 0.14064955711364746, 0.2705395817756653, 0.5451869964599609, 0.12792302668094635, 0.07514102756977081, 0.12032686918973923, 0.31106430292129517, 0.1633487492799759, 0.9996972680091858, 0.6857291460037231, 1.0042240619659424, 0.7390823364257812, 0.10229509323835373, 0.08493100106716156, 0.0004193335771560669, 0.0012599378824234009, 3.400444984436035e-05, 0.001645892858505249, 0.0007663518190383911, 0.5366170406341553, 0.35455048084259033, 0.17638792097568512, 0.1250460296869278, 0.08495483547449112, 0.0009834319353103638, 0.015381425619125366, 0.07852371782064438, 0.1025356575846672, 0.005422696471214294, 0.07033579051494598, 0.4407409131526947, 0.20845629274845123, 0.12682685256004333, 0.029546529054641724, 0.17581766843795776, 0.00017690658569335938, 0.00039377808570861816, 0.01616896688938141, 0.14956611394882202, 0.9849840998649597, 0.8109666705131531, 0.62345290184021, 0.13527607917785645, 0.37996894121170044, 0.13810843229293823, 0.4009140729904175, 0.14232243597507477, 0.19139999151229858, 0.17716963589191437, 0.03628218173980713, 0.16678114235401154, 0.4193369746208191, 0.43866127729415894, 0.3293582797050476, 0.1493605524301529, 0.1150522455573082, 0.24220086634159088, 0.6440485119819641, 0.20594418048858643, 0.06068773567676544, 0.9785817861557007, 0.05924409627914429, 0.07941232621669769, 0.05162084102630615, 0.17758265137672424, 0.40408989787101746, 0.10034427791833878, 0.612715482711792, 0.91827392578125, 0.10443580150604248, 0.11932037025690079, 0.054501160979270935, 0.07980801165103912, 0.4235687255859375, 0.07728653401136398, 0.2534129321575165, 0.29828909039497375, 0.5829492211341858, 0.14892205595970154, 0.5480356216430664, 0.1406787484884262, 0.28151875734329224, 0.2541358172893524, 0.14475449919700623, 0.5868233442306519, 0.6660494208335876, 0.9113155603408813, 0.5834641456604004, 0.7849639654159546, 0.010863691568374634, 0.11133233457803726, 0.07208304107189178, 0.1078452616930008, 0.000370711088180542, 0.4226965308189392, 0.04660940170288086, 0.3064131736755371, 0.013491705060005188, 0.030935078859329224, 0.025721475481987, 0.4968447983264923, 0.005928114056587219, 0.05026337504386902, 0.13957583904266357, 0.13135597109794617, 0.14485286176204681, 0.8472576141357422, 0.10045946389436722, 0.751988410949707, 0.6163133382797241, 0.9981533288955688, 0.02465285360813141, 0.14577071368694305, 0.11472875624895096, 0.39895039796829224, 0.2903978228569031, 0.03801625221967697, 0.008332118391990662, 0.3285019099712372, 0.29391902685165405, 0.05618557333946228, 9.769201278686523e-05, 0.7476499676704407, 0.15742868185043335, 0.3716352581977844, 0.29656174778938293, 0.44175785779953003, 0.434691846370697, 0.4383145570755005, 0.25055626034736633, 0.46638223528862, 0.09239260852336884, 0.3987431228160858, 0.40879368782043457, 0.15417560935020447, 0.44438162446022034, 0.04918371140956879, 0.21926990151405334, 0.9837936758995056, 0.19816258549690247, 0.16804079711437225, 0.31556886434555054, 0.0710025429725647, 0.09425680339336395, 0.359313428401947, 0.2974497675895691, 0.4169529676437378, 0.175233393907547, 0.3005068898200989, 0.09028145670890808, 0.06012660264968872, 0.008949384093284607, 0.16445890069007874, 0.3263484537601471, 0.48621565103530884, 0.6491870880126953, 0.5961998701095581, 0.10737954080104828, 0.5171478986740112, 0.422792911529541, 0.462723970413208, 0.6098823547363281, 0.44869428873062134, 0.4799659848213196, 0.5859623551368713, 0.4285368025302887, 0.45962291955947876, 0.571433961391449, 0.44873669743537903, 0.4780084192752838, 0.586479127407074, 0.4320372939109802, 0.4515880048274994, 0.5506787896156311]
hsa-mir-563	pri-miRNA	230	CAGAGAUUCAACCGUCCUGGAAUCUGUAACUGUAACAAUGUUGUUUAACACAACUUUGAAUACAUUUUUACAGGAAGCAAAGAAGUGUGUUGCCCUCUAGGAAAUGUGUGUUGCUCUGAUGUAAUUAGGUUGACAUACGUUUCCCUGGUAGCCAAUAUAAGGAAUGGGUCCACUAACCCUUGAUAUCAGAAAAUUCUGGGGUUGGAUUAGAGUAGCCAUUUCAGGACGGA	GGGAACGACUCGAGUAGAGUCGAAAACAGAGAUUCAACCGUCCUGGAAUCUGUAACUGUAACAAUGUUGUUUAACACAACUUUGAAUACAUUUUUACAGGAAGCAAAGAAGUGUGUUGCCCUCUAGGAAAUGUGUGUUGCUCUGAUGUAAUUAGGUUGACAUACGUUUCCCUGGUAGCCAAUAUAAGGAAUGGGUCCACUAACCCUUGAUAUCAGAAAAUUCUGGGGUUGGAUUAGAGUAGCCAUUUCAGGACGGACGCUUACCGACGGUUCGCCGUCGGUAAGCGAAAAGAAACAACAACAACAAC	[0.20640191435813904, 0.19760261476039886, 0.19957640767097473, 0.2887938916683197, 0.20234274864196777, 0.17878735065460205, 0.260559618473053, 0.18268753588199615, 0.13949209451675415, 0.2337704747915268, 0.23736891150474548, 0.2774796783924103, 0.2441977858543396, 0.403800904750824, 0.6152975559234619, 0.2592669129371643, 0.2478150725364685, 0.1619529128074646, 0.2495998740196228, 0.22359830141067505, 0.13438379764556885, 0.2169637382030487, 0.19357207417488098, 0.10977359116077423, 0.02515488862991333, 0.005091935396194458, 0.222027987241745, 0.008100125938653946, 0.7821822166442871, 0.023222826421260834, 0.17616942524909973, 0.9462039470672607, 0.9982031583786011, 0.8803502321243286, 0.4167737066745758, 0.7053539752960205, 0.4816933870315552, 0.11128340661525726, 0.00022467225790023804, 0.01101721078157425, 0.010162468999624252, 5.3979456424713135e-05, 4.875287413597107e-05, 0.05818737670779228, 0.04177793487906456, 0.12930458784103394, 0.11692632734775543, 0.21841570734977722, 0.24666737020015717, 0.026575151830911636, 0.08198390156030655, 0.0890730768442154, 0.16020935773849487, 0.1342659294605255, 0.1577513962984085, 0.0939730703830719, 0.043328918516635895, 0.0009204819798469543, 0.14695392549037933, 0.13308504223823547, 0.047905225306749344, 0.00105217844247818, 0.08834397792816162, 0.12782858312129974, 0.225143164396286, 0.0026000328361988068, 0.19957473874092102, 0.025991719216108322, 0.335394024848938, 0.12246567755937576, 0.9968685507774353, 1.0017004013061523, 1.0015223026275635, 0.43452027440071106, 0.6929115653038025, 0.002948600798845291, 0.00881427526473999, 0.9888982772827148, 0.5289903879165649, 0.004460163414478302, 0.1752665638923645, 0.10827319324016571, 0.2573661804199219, 0.2441772073507309, 0.5824151039123535, 0.1890324354171753, 0.43033164739608765, 0.18057739734649658, 0.002590116113424301, 0.1628013253211975, 0.30203771591186523, 0.38869592547416687, 0.09524993598461151, 0.17591139674186707, 0.09068120270967484, 0.0004003196954727173, 0.0005673281848430634, 0.0002681910991668701, 0.1564275622367859, 0.40716034173965454, 0.5796879529953003, 0.1904805600643158, 0.42108237743377686, 0.39287370443344116, 0.45959240198135376, 0.31001943349838257, 0.5046622157096863, 0.7334876656532288, 0.9742903113365173, 0.4683569669723511, 0.8870984315872192, 0.4112861454486847, 0.09154888242483139, 0.14895865321159363, 0.16592514514923096, 0.838911235332489, 0.3090912401676178, 0.10064445436000824, 0.002411670982837677, 0.10880205035209656, 0.0005369968712329865, 0.1487753540277481, 0.25130945444107056, 0.2866409122943878, 0.0584045946598053, 0.0004327334463596344, 0.05107215791940689, 0.0014114640653133392, 0.0015122070908546448, 0.012952018529176712, 0.15223082900047302, 0.02537613734602928, 4.844367504119873e-05, 0.00036353617906570435, 5.864724516868591e-05, 0.00011298432946205139, 0.054403744637966156, 0.07837375998497009, 0.07257609069347382, 0.12206189334392548, 0.03290867060422897, 0.05744636058807373, 0.6040337681770325, 0.39191263914108276, 0.479867160320282, 0.6707422137260437, 0.9995062351226807, 1.0034611225128174, 1.0014233589172363, 1.0006399154663086, 0.4022141695022583, 0.30126136541366577, 0.1448335349559784, 0.16548611223697662, 0.0011714547872543335, 0.19698652625083923, 0.8130177855491638, 0.06481108069419861, 9.190663695335388e-05, 0.0002467930316925049, 0.0003920942544937134, 0.13224157691001892, 0.00020309165120124817, 0.020944595336914062, 0.008196625858545303, 5.76898455619812e-05, 0.00011188536882400513, 0.0002130158245563507, 0.03429501876235008, 6.851181387901306e-05, 0.00025182589888572693, 0.11869096755981445, 0.14673158526420593, 0.12240669131278992, 0.3811562955379486, 0.15682145953178406, 0.25445064902305603, 0.0036402493715286255, 0.0022433139383792877, 0.7221251130104065, 0.20316235721111298, 1.001818060874939, 0.19789060950279236, 0.42508310079574585, 1.0026240348815918, 0.4841654896736145, 0.3309197425842285, 0.08884470164775848, 0.3690636157989502, 0.27276113629341125, 0.5894206762313843, 0.14207389950752258, 0.033291954547166824, 0.16253656148910522, 0.10944652557373047, 0.022471215575933456, 0.0011677518486976624, 0.1550484597682953, 0.14697237312793732, 0.20094040036201477, 0.05064094811677933, 0.11756748706102371, 6.629154086112976e-05, 1.2341886758804321e-05, 2.960115671157837e-05, 6.228312849998474e-05, 0.14049480855464935, 0.2204935997724533, 0.21477484703063965, 0.2501658499240875, 0.3244856595993042, 1.0031013488769531, 0.9597939252853394, 0.47784876823425293, 1.0012500286102295, 1.0012609958648682, 1.0022896528244019, 0.34755873680114746, 0.7583123445510864, 0.7703441977500916, 0.11480915546417236, 0.09466451406478882, 0.14886674284934998, 9.23648476600647e-05, 0.00012845918536186218, 0.00012456253170967102, 0.00054902583360672, 0.005115170031785965, 0.0985756665468216, 0.05817108601331711, 0.00020715221762657166, 0.2786097526550293, 0.36941108107566833, 0.7224248647689819, 0.2645580768585205, 0.0955592468380928, 0.11346587538719177, 0.5209800004959106, 0.5575700402259827, 0.06394626200199127, 0.2940768599510193, 0.05983961746096611, 0.04025692492723465, 0.05053222179412842, 0.0007574036717414856, 0.05900036171078682, 0.07121368497610092, 0.0004466027021408081, 0.0007575191557407379, 0.00022931024432182312, 0.00011461228132247925, 0.00021139532327651978, 0.0004580765962600708, 0.00011743605136871338, 0.00030308589339256287, 0.07261699438095093, 0.05618641525506973, 0.00615161657333374, 0.024647708982229233, 0.14949080348014832, 0.2595250606536865, 0.19888806343078613, 0.0446304976940155, 0.08447162806987762, 0.23756596446037292, 0.13380858302116394, 0.14397159218788147, 0.17137335240840912, 0.4016076624393463, 0.42404502630233765, 0.5891512036323547, 0.9916033148765564, 0.2826698422431946, 0.6450818777084351, 0.0915217250585556, 0.20181769132614136, 0.22861242294311523, 0.1629367172718048, 0.15707334876060486, 0.23108139634132385, 0.3058130741119385, 0.24780616164207458, 0.09002888202667236, 0.14416515827178955, 0.1692553460597992, 0.2802996039390564, 0.5173303484916687, 0.37409135699272156, 0.31368541717529297, 0.30637574195861816, 0.4539147615432739, 0.3280711770057678, 0.42870351672172546, 0.26063722372055054, 0.3652999997138977, 0.3715272843837738, 0.3105066120624542, 0.34195879101753235, 0.3713564872741699, 0.30246973037719727, 0.331369549036026, 0.3707035779953003, 0.30733197927474976, 0.3199169337749481, 0.34514182806015015, 0.3129197061061859, 0.3362014889717102]	[0.13486306369304657, 0.09829902648925781, 0.12189564108848572, 0.4951169192790985, 0.560355007648468, 0.4677215814590454, 0.057798415422439575, 0.44487011432647705, 0.3495727777481079, 0.12076524645090103, 0.37268951535224915, 0.07564015686511993, 0.655487060546875, 0.1419525444507599, 0.16537770628929138, 0.5191892385482788, 0.04928971827030182, 0.428762286901474, 0.12536972761154175, 0.10660406947135925, 0.3022677004337311, 0.036194056272506714, 0.3990222215652466, 0.4214242994785309, 0.9303431510925293, 0.9929674863815308, 0.8111914396286011, 0.9944899082183838, 0.06260848045349121, 1.0003178119659424, 0.018120497465133667, 1.0023401975631714, 0.18955081701278687, 0.1785142868757248, 0.9245100021362305, 1.0005444288253784, 1.0023934841156006, 0.16378042101860046, 0.03411273658275604, 0.10357017815113068, 0.00992804765701294, 0.00036688148975372314, 0.00014857947826385498, 0.02976183593273163, 0.0009102970361709595, 0.0005235075950622559, 0.3526788651943207, 0.335202693939209, 0.11115407198667526, 0.185106098651886, 0.005697965621948242, 0.010428369045257568, 0.031164735555648804, 0.2755372226238251, 0.8405314683914185, 1.000902533531189, 0.003942638635635376, 0.00014668703079223633, 0.02575090527534485, 0.17974813282489777, 0.9999022483825684, 0.19197094440460205, 0.14614564180374146, 0.05843338370323181, 0.006510451436042786, 0.00013935565948486328, 0.002828463912010193, 0.0012536495923995972, 0.03215336799621582, 0.000443190336227417, 0.01925906538963318, 0.37352752685546875, 0.9835286140441895, 0.9252542853355408, 1.0042062997817993, 0.6826934218406677, 0.8849923610687256, 0.3279185891151428, 0.4357736110687256, 0.7264747619628906, 0.003305882215499878, 9.906291961669922e-05, 0.0003746300935745239, 0.0007793903350830078, 1.0007731914520264, 0.8209011554718018, 0.07158096879720688, 0.24048450589179993, 0.13313360512256622, 0.15875880420207977, 0.0007537603378295898, 0.0015326738357543945, 0.010131046175956726, 0.0003120005130767822, 0.0001519918441772461, 0.1314595341682434, 0.15638180077075958, 0.15926846861839294, 0.0007953941822052002, 0.03245152533054352, 0.9993947148323059, 1.0005401372909546, 0.13696593046188354, 0.9954001903533936, 0.5864145755767822, 0.7604971528053284, 0.9156742095947266, 0.055203258991241455, 0.9117491841316223, 0.8181403875350952, 0.18179215490818024, 0.11507660150527954, 0.11359821259975433, 0.20371904969215393, 0.12617167830467224, 0.08647669851779938, 0.0023818910121917725, 0.025195658206939697, 0.45366960763931274, 0.361386239528656, 0.33435148000717163, 0.09822557866573334, 0.5852368474006653, 0.09885141998529434, 0.9769942164421082, 0.0001569688320159912, 0.0003142058849334717, 0.08423102647066116, 0.1420629322528839, 0.029153600335121155, 0.02397248148918152, 0.11453834921121597, 0.002731010317802429, 0.15666818618774414, 0.0009550750255584717, 0.0006610900163650513, 0.0001788884401321411, 9.267032146453857e-05, 0.0008701533079147339, 0.29112133383750916, 0.14628198742866516, 0.11967586725950241, 0.04670308530330658, 0.05703963339328766, 0.3882179856300354, 0.1805042028427124, 0.11354142427444458, 0.40010684728622437, 0.6698602437973022, 0.8556991815567017, 0.01614910364151001, 0.012040778994560242, 0.24435877799987793, 0.004134953022003174, 0.00012402236461639404, 0.03927496075630188, 0.04517701268196106, 0.06538547575473785, 0.13414642214775085, 0.1254023313522339, 0.1470487117767334, 0.02246500551700592, 0.14295315742492676, 0.1751706600189209, 0.1302899420261383, 5.041062831878662e-05, 8.584558963775635e-05, 6.905198097229004e-05, 0.25525256991386414, 2.6717782020568848e-05, 0.7844855785369873, 0.11133740842342377, 0.00564911961555481, 0.044196292757987976, 0.13449542224407196, 0.8713407516479492, 0.1325756013393402, 0.6634374856948853, 0.15013788640499115, 0.5735465288162231, 0.7671264410018921, 0.30442824959754944, 0.9923914074897766, 0.29604828357696533, 0.9998470544815063, 1.0013275146484375, 0.02298685908317566, 0.06694088876247406, 0.6722273826599121, 0.6211903095245361, 0.13219793140888214, 0.0007001310586929321, 0.0008939206600189209, 0.002671942114830017, 0.12175118923187256, 0.2618352174758911, 0.3187444508075714, 1.0006674528121948, 0.8247536420822144, 0.11439866572618484, 0.28688764572143555, 0.22246474027633667, 0.0032076984643936157, 7.943809032440186e-05, 0.00028164684772491455, 0.0004011094570159912, 0.0016823559999465942, 0.005285143852233887, 0.38785403966903687, 0.11414334923028946, 0.9141173362731934, 0.2742977738380432, 1.0029244422912598, 1.0015993118286133, 0.09231063723564148, 0.9892585277557373, 0.9974614381790161, 0.9913036823272705, 1.0056266784667969, 0.1444917619228363, 0.0005325227975845337, 0.15361088514328003, 0.026722148060798645, 3.0025839805603027e-05, 2.1323561668395996e-05, 5.5417418479919434e-05, 0.0965060368180275, 0.0004751831293106079, 0.0002689063549041748, 0.00056418776512146, 4.476308822631836e-05, 1.003252387046814, 0.08695670962333679, 0.0818842425942421, 0.5117571949958801, 0.0009232610464096069, 0.9623031616210938, 0.1497427225112915, 0.10192438960075378, 0.9250842332839966, 0.08435901254415512, 0.3893786668777466, 0.609600305557251, 0.7774250507354736, 0.00010642409324645996, 0.000589907169342041, 0.003144890069961548, 0.05823533236980438, 0.2520751357078552, 0.0002187490463256836, 7.542967796325684e-05, 0.2152688354253769, 0.16866466403007507, 0.002480030059814453, 9.308755397796631e-05, 0.8902949094772339, 0.9998185634613037, 0.041135936975479126, 0.37026309967041016, 0.01317635178565979, 0.0173528790473938, 0.30343127250671387, 0.2951412498950958, 0.19937652349472046, 0.03206339478492737, 0.299879252910614, 0.3415258526802063, 0.020621642470359802, 0.01608067750930786, 0.041252776980400085, 0.21858060359954834, 0.9974456429481506, 0.09454791247844696, 0.21311719715595245, 0.11968686431646347, 0.09205712378025055, 0.03809398412704468, 0.16838158667087555, 0.061055004596710205, 0.08069924265146255, 0.04661230742931366, 0.11692158132791519, 0.27445459365844727, 0.15943938493728638, 0.44096899032592773, 0.004423603415489197, 0.40010347962379456, 0.43815451860427856, 0.5603247880935669, 0.6458884477615356, 0.06317112594842911, 0.5053197741508484, 0.48005759716033936, 0.5198593139648438, 0.6512789130210876, 0.48131656646728516, 0.5058673620223999, 0.6051043272018433, 0.4606529474258423, 0.4654088616371155, 0.5730019807815552, 0.4657577574253082, 0.4714750647544861, 0.5797008872032166, 0.4119930863380432, 0.4155225157737732, 0.5103018879890442]
hsa-mir-564	pri-miRNA	230	CAGAGAUUCAACCGUCCUGGUCGCGUCACGUGAGGCUGCCAUCCAAUCGCGGCGCGCGCUCUGCCCUGCGGGCAGCGGGUGCCAGGCACGGUGUCAGCAGGCAACAUGGCCGAGAGGCCGGGGCCUCCGGGCGGCGCCGUGUCCGCGACCGCGUACCCUGACACCCCCGCGGAAUUCCCUCCGCACCUCCAGGCGGGUGCGAUGCGGCGCCGUAGCCAUUUCAGGACGGA	GGGAACGACUCGAGUAGAGUCGAAAACAGAGAUUCAACCGUCCUGGUCGCGUCACGUGAGGCUGCCAUCCAAUCGCGGCGCGCGCUCUGCCCUGCGGGCAGCGGGUGCCAGGCACGGUGUCAGCAGGCAACAUGGCCGAGAGGCCGGGGCCUCCGGGCGGCGCCGUGUCCGCGACCGCGUACCCUGACACCCCCGCGGAAUUCCCUCCGCACCUCCAGGCGGGUGCGAUGCGGCGCCGUAGCCAUUUCAGGACGGACCUCAGGGGGCAGUUCGCUGCCCCCUGAGGAAAAGAAACAACAACAACAAC	[0.21209734678268433, 0.19308611750602722, 0.2191973626613617, 0.3153204321861267, 0.23232263326644897, 0.21459448337554932, 0.2851336598396301, 0.22996699810028076, 0.18788281083106995, 0.29963913559913635, 0.31052327156066895, 0.31969165802001953, 0.3121897578239441, 0.47051429748535156, 0.7192534804344177, 0.34764400124549866, 0.30961740016937256, 0.24298501014709473, 0.3280003070831299, 0.36520707607269287, 0.2300046682357788, 0.33250272274017334, 0.30054283142089844, 0.20572474598884583, 0.11435796320438385, 0.06810755282640457, 0.3739085793495178, 0.09154489636421204, 0.9513487219810486, 0.06741320341825485, 0.2610907554626465, 1.002578616142273, 1.0021271705627441, 1.0019679069519043, 0.6019225716590881, 0.8277316093444824, 0.5217968225479126, 0.19085025787353516, 0.003653213381767273, 0.08238207548856735, 0.11103902012109756, 0.002145439386367798, 0.0030379444360733032, 0.24900835752487183, 0.16943304240703583, 0.2836188077926636, 0.6919643878936768, 0.2910153567790985, 0.04128802567720413, 0.19026190042495728, 0.6809421181678772, 0.637691855430603, 0.3892471194267273, 0.294830322265625, 0.9995123147964478, 0.3488452434539795, 0.6831812858581543, 0.23788323998451233, 0.2667294442653656, 0.290016770362854, 0.12394571304321289, 0.3949970006942749, 0.8249035477638245, 0.6743893623352051, 0.37128782272338867, 0.1315864771604538, 0.8256767392158508, 0.7126793265342712, 0.20695480704307556, 0.1864382028579712, 0.29012373089790344, 0.638363242149353, 0.6830505728721619, 0.32037609815597534, 0.013012673705816269, 0.18682999908924103, 0.269706130027771, 0.00048661231994628906, 0.027006886899471283, 0.001414962112903595, 0.0455886535346508, 0.00471033900976181, 0.060676537454128265, 0.03187134489417076, 0.21353408694267273, 0.31850093603134155, 0.2634684145450592, 0.38955986499786377, 0.10164044797420502, 0.02439364418387413, 0.0007826760411262512, 0.14542624354362488, 1.0029635429382324, 0.6519953012466431, 1.0022941827774048, 0.06798142194747925, 0.059333547949790955, 0.004261530935764313, 0.11923513561487198, 0.15356922149658203, 0.16027063131332397, 0.2652030289173126, 0.13732373714447021, 0.42923450469970703, 0.10734102129936218, 0.4824730157852173, 0.27793407440185547, 0.2266792356967926, 0.20915116369724274, 0.315216064453125, 0.11756720393896103, 0.05010371282696724, 0.21610376238822937, 0.023641034960746765, 0.2970682680606842, 0.06037011742591858, 0.0005708448588848114, 0.08177400380373001, 0.07959434390068054, 0.062357835471630096, 0.11862501502037048, 0.275179922580719, 0.052583254873752594, 0.07322721183300018, 0.049376480281353, 0.26778292655944824, 0.0026635117828845978, 0.06831105053424835, 0.4393867254257202, 0.4430113434791565, 0.2907685935497284, 1.0014255046844482, 1.0015555620193481, 0.14955629408359528, 0.0006592497229576111, 0.003530692309141159, 0.02263367921113968, 0.38442572951316833, 0.5028370022773743, 0.01744738221168518, 0.18599143624305725, 0.4829261898994446, 0.0022426992654800415, 0.08255395293235779, 0.09622669965028763, 0.06471142917871475, 0.00034322589635849, 0.3187454342842102, 0.021431364119052887, 0.004875849932432175, 0.004000328481197357, 0.1842811107635498, 0.24851572513580322, 0.22118419408798218, 0.6326972246170044, 0.46399062871932983, 0.023516427725553513, 0.05559653788805008, 6.071850657463074e-05, 3.767386078834534e-05, 0.00042850151658058167, 0.000424850732088089, 0.0005963742733001709, -3.261864185333252e-05, 0.042014576494693756, 0.08652585744857788, 0.06648320704698563, 0.13341723382472992, 0.33665376901626587, 0.36647433042526245, 0.1013946533203125, 0.08083313703536987, 0.23997566103935242, 0.4510151743888855, 0.02587762475013733, 0.001505095511674881, 0.02572714537382126, 0.025211483240127563, 0.16858303546905518, 0.9943439364433289, 0.996616780757904, 0.040605440735816956, 0.0026891864836215973, 0.03977389633655548, 0.24792438745498657, 0.3098466098308563, 0.21296396851539612, 0.09614132344722748, 0.5850182771682739, 0.2867078185081482, 0.009490594267845154, 0.0007345527410507202, 0.01180817186832428, 0.1339518129825592, 0.007315680384635925, 0.05559948831796646, 0.04235111549496651, 0.10854403674602509, 0.14171211421489716, 0.5676393508911133, 0.7601305246353149, 0.3561658263206482, 0.06100049242377281, 0.0012344270944595337, 0.0004146881401538849, 0.11792940646409988, 0.01893826574087143, 0.0002193637192249298, 0.017609797418117523, 0.01582629606127739, 0.3079215884208679, 0.01581837609410286, 0.07963665574789047, 0.5070853233337402, 0.33248037099838257, 0.17906421422958374, 0.4396890103816986, 0.41703739762306213, 0.22530031204223633, 0.30327531695365906, 0.11525479704141617, 0.013675257563591003, 0.004706587642431259, 0.19160571694374084, 0.02844083309173584, 0.15622569620609283, 0.07416845858097076, 0.16628257930278778, 0.4663224220275879, 0.08544638752937317, 0.09207843244075775, 0.051636625081300735, 0.0010688230395317078, 0.009069442749023438, 0.0028799250721931458, 0.020157478749752045, 0.009676814079284668, 0.09262953698635101, 0.17072860896587372, 0.19024600088596344, 0.20938676595687866, 0.059920914471149445, 0.078997403383255, 0.6472023129463196, 0.5508804321289062, 0.9992578625679016, 0.9996387958526611, 0.11920274049043655, 0.025371499359607697, 0.050461798906326294, 0.06733696162700653, 0.03778502345085144, 0.01672275736927986, 0.04140198975801468, 0.13221366703510284, 0.5239880084991455, 0.0008508041501045227, 0.0007748380303382874, 0.13089075684547424, 0.05634421110153198, 0.08594290912151337, 0.10143575072288513, 0.05575896054506302, 0.02107733115553856, 0.08043274283409119, 0.07345646619796753, 0.06885993480682373, 0.0801137387752533, 0.11900679022073746, 0.5437872409820557, 0.861809253692627, 0.9751359820365906, 0.33510130643844604, 0.966212272644043, 0.3209138810634613, 0.16046905517578125, 0.09702153503894806, 0.04551287367939949, 0.047536492347717285, 0.053812917321920395, 0.07908685505390167, 0.18458408117294312, 0.15118283033370972, 0.2937215566635132, 0.09781806915998459, 0.1361795961856842, 0.505556583404541, 0.4999930262565613, 0.3049633204936981, 0.25724154710769653, 0.42735204100608826, 0.32879704236984253, 0.4200202226638794, 0.24904745817184448, 0.3665539026260376, 0.38010841608047485, 0.3473970293998718, 0.3768981099128723, 0.4208289384841919, 0.3645640015602112, 0.37787121534347534, 0.4203224182128906, 0.3634987473487854, 0.36404281854629517, 0.38493216037750244, 0.34922361373901367, 0.3702227473258972]	[0.094248928129673, 0.06704331934452057, 0.12070386111736298, 0.5197044014930725, 0.5817759037017822, 0.40937548875808716, 0.09454580396413803, 0.4141741991043091, 0.28284236788749695, 0.13007906079292297, 0.2954310476779938, 0.09261827915906906, 0.6526509523391724, 0.1542058289051056, 0.16455316543579102, 0.5106452703475952, 0.09013184159994125, 0.37971389293670654, 0.1292741745710373, 0.10831054300069809, 0.24842754006385803, 0.08534316718578339, 0.39060571789741516, 0.4324971139431, 0.8845126032829285, 0.998103678226471, 0.9715827703475952, 0.9703351259231567, 0.10665752738714218, 0.9991863965988159, 0.07574446499347687, 1.0018724203109741, 0.25608450174331665, 0.24416068196296692, 0.9931064248085022, 1.0005981922149658, 1.0014076232910156, 0.19252920150756836, 0.08326485753059387, 0.09050823748111725, 0.048665523529052734, 0.04269076883792877, 0.03735128045082092, 0.08556681126356125, 0.07769268751144409, 0.12626996636390686, 0.18385788798332214, 0.590916633605957, 0.1254327893257141, 0.40727996826171875, 0.18355338275432587, 0.1487126350402832, 0.48411089181900024, 0.599139928817749, 0.5417544841766357, 0.13835948705673218, 0.19916634261608124, 0.08693476021289825, 1.0009580850601196, 0.04632928967475891, 0.13321873545646667, 0.9902611970901489, 0.1924917995929718, 0.14542436599731445, 0.8780290484428406, 0.8184871673583984, 0.6740202903747559, 0.3303021192550659, 0.3596843481063843, 0.49269556999206543, 0.8053230047225952, 1.001509666442871, 0.18944774568080902, 0.5658969879150391, 0.15320272743701935, 0.44426316022872925, 0.09034764021635056, 0.08898104727268219, 0.1514229029417038, 0.15000681579113007, 0.2574926018714905, 0.13969150185585022, 0.6182710528373718, 0.11564214527606964, 0.3560526669025421, 0.1679927408695221, 0.5077602863311768, 0.15244202315807343, 0.10995091497898102, 0.25440505146980286, 0.05597902089357376, 0.12582004070281982, 0.3557788133621216, 0.17859917879104614, 1.0016789436340332, 0.1236080601811409, 0.07697132229804993, 0.21983133256435394, 0.5413032174110413, 0.4547571837902069, 0.16407090425491333, 0.9998782873153687, 0.054356127977371216, 0.029634669423103333, 0.16405873000621796, 0.13611021637916565, 0.11955762654542923, 0.34411588311195374, 0.5126429796218872, 0.835595965385437, 0.06570686399936676, 0.15906988084316254, 0.9462292194366455, 0.4835829734802246, 0.6346251964569092, 0.07791175693273544, 0.10905560851097107, 0.08237645030021667, 0.09189406782388687, 0.08134840428829193, 0.3220815360546112, 0.8372055292129517, 0.38330507278442383, 0.9652034044265747, 0.5638513565063477, 0.05898246169090271, 0.11710704118013382, 0.3833264112472534, 0.6467634439468384, 0.8318309783935547, 0.7858147621154785, 0.9347572326660156, 0.30350613594055176, 0.0634385347366333, 0.1698896884918213, 0.00022511184215545654, 0.05187755823135376, 0.09254354238510132, 1.0021140575408936, 0.002132520079612732, 1.0007150173187256, 0.125458225607872, 0.21356013417243958, 0.09896203130483627, 0.22498059272766113, 0.08055807650089264, 0.0037453025579452515, 0.024838462471961975, 0.052005454897880554, 0.10550592839717865, 0.06646271049976349, 0.10330517590045929, 0.6492578983306885, 0.8610966205596924, 0.10799044370651245, 0.07692672312259674, 0.12269432842731476, 0.26736927032470703, 0.014908239245414734, 0.0022358596324920654, 0.13232329487800598, 0.1431773602962494, 0.06881818920373917, 0.08452632278203964, 0.19643306732177734, 0.0407186895608902, 0.04753018915653229, 0.12593954801559448, 0.29317671060562134, 0.6762698292732239, 0.202520489692688, 0.20773182809352875, 0.043384477496147156, 0.6112099885940552, 0.2206117957830429, 0.2123153805732727, 0.13501375913619995, 0.2352881282567978, 0.1414467692375183, 0.2549603283405304, 1.0015027523040771, 0.9981142282485962, 0.25230684876441956, 0.13184067606925964, 0.08630362153053284, 0.05368168652057648, 0.999783992767334, 0.9996140003204346, 1.0017280578613281, 0.2627481520175934, 0.0855020061135292, 0.08379761129617691, 0.41315674781799316, 0.5762354731559753, 0.15661288797855377, 0.18165764212608337, 0.011816740036010742, 0.002247646450996399, 0.5774307250976562, 1.0007176399230957, 0.13851894438266754, 0.08925298601388931, 0.24423915147781372, 0.12659446895122528, 0.0767984688282013, 0.11843141913414001, 0.34821563959121704, 0.07615097612142563, 0.13456350564956665, 0.128022700548172, 1.0000296831130981, 0.7194544076919556, 0.216477632522583, 0.13835808634757996, 0.6041340827941895, 0.49922215938568115, 1.0012422800064087, 0.0613592267036438, 0.1292540729045868, 0.5007952451705933, 0.008130759000778198, 0.00038316845893859863, 0.11717236042022705, 0.1067897230386734, 0.09582112729549408, 0.3317698836326599, 0.03437380492687225, 0.4297424256801605, 0.13111554086208344, 0.07008728384971619, 0.24360480904579163, 0.024444252252578735, 0.05655325949192047, 0.15024280548095703, 0.14283740520477295, 0.1320292353630066, 0.17780917882919312, 0.1590687334537506, 0.1129935160279274, 0.6179333925247192, 0.13192439079284668, 0.238857701420784, 0.32909536361694336, 1.0014792680740356, 0.10806180536746979, 0.20120377838611603, 0.19676929712295532, 0.41584059596061707, 0.4189663529396057, 0.027398988604545593, 0.003188982605934143, 0.3601292371749878, 0.1747191846370697, 0.016468390822410583, 0.00036875903606414795, 0.9420896172523499, 0.3896793723106384, 0.11351394653320312, 0.05107566714286804, 0.23903311789035797, 0.30894336104393005, 0.02167457342147827, 0.008273407816886902, 0.011556252837181091, 0.01251356303691864, 0.10920930653810501, 0.12129562348127365, 0.17781785130500793, 0.029232338070869446, 0.0802055075764656, 0.2456672489643097, 0.9882702827453613, 0.1030774787068367, 0.23270197212696075, 0.04086799919605255, 0.061239421367645264, 0.09131047874689102, 0.03227677941322327, 0.02475123107433319, 0.04475221037864685, 0.06797336041927338, 0.06361348181962967, 0.08844870328903198, 0.4272186756134033, 0.02159014344215393, 0.008114233613014221, 0.4544784426689148, 0.38467124104499817, 0.5376449823379517, 0.6067402958869934, 0.08891506493091583, 0.4953935146331787, 0.47641703486442566, 0.522270143032074, 0.5508096218109131, 0.4918907582759857, 0.5052453875541687, 0.5321382880210876, 0.4584742784500122, 0.4678031802177429, 0.515670657157898, 0.46008917689323425, 0.46738773584365845, 0.5085475444793701, 0.40531086921691895, 0.4142044186592102, 0.4322274327278137]
hsa-mir-5680	pri-miRNA	230	UCCUAGUGAGGAAUACCGGCAAAAAUUAUCUAGGAGGCUGUUAAACCAUCAUCAAAUACUAAAACCUUUGCUUGCAUUGGGUUAGCAGGUUAGCCCAGCAUUUCCCUUCCUGGACACACAGGAGGAGAAAUGCUGGACUAAUCUGCUAAUCCAAUGCAAGCAAAAAUUUGCAUUGGAAAGUUGGAUUUUUUGGUUUUUGGUUUUUUCUUUUCGAAGAAUCGCAGAUCCUG	GGGAACGACUCGAGUAGAGUCGAAAAUCCUAGUGAGGAAUACCGGCAAAAAUUAUCUAGGAGGCUGUUAAACCAUCAUCAAAUACUAAAACCUUUGCUUGCAUUGGGUUAGCAGGUUAGCCCAGCAUUUCCCUUCCUGGACACACAGGAGGAGAAAUGCUGGACUAAUCUGCUAAUCCAAUGCAAGCAAAAAUUUGCAUUGGAAAGUUGGAUUUUUUGGUUUUUGGUUUUUUCUUUUCGAAGAAUCGCAGAUCCUGCAAUUGUCGCCUCUUCGGAGGCGACAAUUGAAAAGAAACAACAACAACAAC	[0.20069755613803864, 0.1557055115699768, 0.13723531365394592, 0.24118176102638245, 0.1751973032951355, 0.166608065366745, 0.2057369351387024, 0.13628575205802917, 0.10489875078201294, 0.1905786395072937, 0.16878102719783783, 0.13942301273345947, 0.18550428748130798, 0.3818923234939575, 0.5897462368011475, 0.23116299510002136, 0.19710586965084076, 0.14426937699317932, 0.1689467877149582, 0.1819847971200943, 0.07645463198423386, 0.12653371691703796, 0.18888972699642181, 0.1919672191143036, 0.002399943768978119, 0.003502659499645233, 0.01730530709028244, 8.113682270050049e-05, 0.00010322034358978271, 0.11798691749572754, 0.3123112916946411, 0.4370191693305969, 0.3044949769973755, 0.9866756200790405, 0.5501914024353027, 0.2908671498298645, 0.5893427133560181, 0.9667741060256958, 0.6723629236221313, 0.5081093311309814, 0.9992159008979797, 0.23214472830295563, 0.1584131419658661, 0.22118088603019714, 0.008058439940214157, 0.4248886704444885, 0.2223437875509262, 0.16947628557682037, 0.09555380046367645, 0.5233955979347229, 1.0006046295166016, 1.001316785812378, 1.0008587837219238, 0.9799416065216064, 1.000879168510437, 0.40588533878326416, 0.38993051648139954, 0.28881800174713135, 0.19057491421699524, 0.10380424559116364, 0.20918449759483337, 0.8314256072044373, 0.4905896484851837, 0.16103646159172058, 0.15624085068702698, 0.17227840423583984, 0.7432852387428284, 0.930291473865509, 0.3395959138870239, 0.27623507380485535, 0.09773555397987366, 0.05363292619585991, 0.0009058825671672821, 0.2090027630329132, 0.406339555978775, 0.0025295838713645935, 0.005450379103422165, 0.18058712780475616, 0.06850266456604004, 0.2787359356880188, 0.5428181290626526, 0.5942527055740356, 0.972557783126831, 0.9982578754425049, 0.5749765038490295, 1.0008320808410645, 0.17468945682048798, 0.3376445174217224, 0.6620104908943176, 0.8764690160751343, 0.013995341956615448, 0.007467377930879593, 0.14279308915138245, 0.1450711190700531, 0.10291660577058792, 0.00027635321021080017, 1.556798815727234e-05, 5.920231342315674e-05, 7.307901978492737e-05, 0.00011846423149108887, 5.9876590967178345e-05, 0.00037085264921188354, 5.525350570678711e-05, 8.499622344970703e-05, 2.9437243938446045e-05, 9.36165452003479e-05, 0.0006112903356552124, 8.510798215866089e-05, 8.583813905715942e-05, 2.055242657661438e-05, 0.0001995861530303955, 1.8738210201263428e-05, 0.00011282414197921753, 0.0014414303004741669, 0.000132877379655838, 3.765895962715149e-05, 0.00010146200656890869, 2.0485371351242065e-05, 4.6078115701675415e-05, 0.00037055090069770813, 7.930770516395569e-05, 6.922706961631775e-05, 0.00010243803262710571, 0.000456150621175766, 3.724545240402222e-05, 0.0003070235252380371, 8.231401443481445e-05, 0.0001382790505886078, 0.00025004148483276367, 6.360560655593872e-05, 9.321048855781555e-05, 9.349361062049866e-05, 0.11236591637134552, 0.49401915073394775, 0.0002943500876426697, 0.00011502578854560852, 0.29258662462234497, 0.4547654688358307, 0.408791720867157, 0.8445761203765869, 0.2210930585861206, 0.005929466336965561, 0.03942088410258293, 0.01081099733710289, 0.002648279070854187, 1.0018701553344727, 6.736814975738525e-05, 0.00010770931839942932, 0.0005165785551071167, 0.002367764711380005, 0.002668939530849457, 0.43538305163383484, 0.00018559396266937256, 0.0009939521551132202, 1.4096498489379883e-05, 2.1860003471374512e-05, 5.768239498138428e-05, 0.00016539543867111206, 2.5033950805664062e-05, 5.150213837623596e-05, 4.326179623603821e-05, 3.645569086074829e-05, 7.251650094985962e-05, -2.9243528842926025e-06, 6.024166941642761e-05, 5.774945020675659e-05, 9.104982018470764e-05, 6.0092657804489136e-05, 3.265589475631714e-05, 0.00010972470045089722, 0.0002231411635875702, 3.7182122468948364e-05, 0.00011706724762916565, -2.135336399078369e-05, 7.592141628265381e-06, 5.892664194107056e-05, 4.1835010051727295e-05, 6.074458360671997e-05, -1.4293938875198364e-05, 1.9256025552749634e-05, 7.350742816925049e-05, 0.00013511627912521362, 8.73953104019165e-06, 1.9449740648269653e-05, 1.0747462511062622e-05, 0.0003346167504787445, 2.1245330572128296e-05, 8.23289155960083e-06, 0.00010946393013000488, -0.00032199546694755554, 0.0004432201385498047, 0.00035059452056884766, 0.3035314381122589, 0.21274490654468536, 0.2650780975818634, 0.07859216630458832, 0.040076397359371185, 0.19187253713607788, 0.140558660030365, 0.8279176950454712, 0.562900185585022, 0.2986230254173279, 0.9310553073883057, 0.48308444023132324, 0.5721405148506165, 0.45999884605407715, 0.837367832660675, 0.7900851368904114, 0.5121579170227051, 0.28461939096450806, 0.9753147959709167, 0.42537087202072144, 0.09288059175014496, 0.0025976374745368958, 0.002329442650079727, 0.2623746395111084, 0.4281370937824249, 0.2301955223083496, 0.06411798298358917, 0.22150711715221405, 0.08454255759716034, 0.004945527762174606, 0.2344086766242981, 0.3993760943412781, 0.3572309911251068, 0.03648395836353302, 0.37081241607666016, 0.08497582376003265, 0.0018393397331237793, 0.0008913837373256683, 0.047108616679906845, 0.16560401022434235, 0.10671701282262802, 0.3050922155380249, 0.6097922325134277, 0.1839742660522461, 0.2840479016304016, 0.48805180191993713, 0.49585574865341187, 0.5417468547821045, 0.26885470747947693, 0.14871762692928314, 0.5987064242362976, 0.4208157956600189, 0.6117156744003296, 0.4138719439506531, 0.0021858401596546173, 0.2993716597557068, 0.007908646017313004, 0.07612068951129913, 0.7211288809776306, 0.2976009249687195, 0.011372596025466919, 0.03024362027645111, 0.13956351578235626, 0.051478464156389236, 0.021839100867509842, 0.037490859627723694, 0.19904397428035736, 0.12020416557788849, 0.12460431456565857, 0.13296158611774445, 0.09758120775222778, 0.0910300612449646, 0.08803701400756836, 0.13895396888256073, 0.04216131195425987, 0.18602606654167175, 0.13420866429805756, 0.42771124839782715, 0.519814133644104, 0.9939349293708801, 0.8519081473350525, 0.054221369326114655, 0.09038697183132172, 0.10128272324800491, 0.1442979872226715, 0.14096879959106445, 0.13421925902366638, 0.06870424747467041, 0.08527529239654541, 0.10722943395376205, 0.26681023836135864, 0.2601526379585266, 0.4247000217437744, 0.20789246261119843, 0.38344311714172363, 0.3192075490951538, 0.24221564829349518, 0.2482280433177948, 0.3652515411376953, 0.26954829692840576, 0.345930278301239, 0.16571316123008728, 0.3385930359363556, 0.2278490662574768, 0.16000494360923767, 0.19280314445495605, 0.27495378255844116, 0.19649000465869904, 0.20610085129737854, 0.21071676909923553, 0.14372116327285767, 0.16926518082618713, 0.20294982194900513, 0.1769460141658783, 0.2239290177822113]	[0.13843953609466553, 0.08578122407197952, 0.09783919155597687, 0.4809337258338928, 0.7116284370422363, 0.49132680892944336, 0.10903550684452057, 0.4630201458930969, 0.3787016272544861, 0.14539268612861633, 0.39281874895095825, 0.11482340842485428, 0.7170482873916626, 0.1752573698759079, 0.17317940294742584, 0.6314190626144409, 0.07389362901449203, 0.5046466588973999, 0.13335245847702026, 0.12218897044658661, 0.2739778161048889, 0.06912676990032196, 0.43023890256881714, 0.5258498191833496, 0.8437511920928955, 0.7981897592544556, 0.10453484207391739, 0.0025985538959503174, 0.00022514164447784424, 0.021393418312072754, 0.6668199300765991, 0.16034196317195892, 0.1946805864572525, 0.07982417196035385, 0.8692761063575745, 0.10407327860593796, 0.09511866420507431, 1.0001842975616455, 0.9949187636375427, 0.20228362083435059, 0.7115325927734375, 0.9990568161010742, 0.4402250647544861, 0.10610143095254898, 0.17503850162029266, 0.6901078224182129, 0.23213958740234375, 0.588141679763794, 0.9347513914108276, 0.9997208118438721, 0.8117503523826599, 0.22346584498882294, 0.23185591399669647, 0.49868080019950867, 0.25853395462036133, 0.6570489406585693, 0.16925179958343506, 0.5982334613800049, 0.09725135564804077, 0.061137616634368896, 0.6459035873413086, 0.10415075719356537, 0.16576600074768066, 0.465996652841568, 0.0516202449798584, 0.07802795618772507, 0.10485044121742249, 0.13914620876312256, 0.4531724452972412, 0.6217553019523621, 0.9933303594589233, 0.2959793210029602, 0.12144320458173752, 0.38677290081977844, 0.12679004669189453, 1.0002762079238892, 0.5996283292770386, 0.13214722275733948, 0.48148947954177856, 0.4355428218841553, 0.4083402752876282, 0.4369731545448303, 0.16307616233825684, 0.7190029621124268, 0.7771036624908447, 0.2052803486585617, 0.5898382663726807, 0.420030802488327, 0.6557670831680298, 0.7736072540283203, 0.9986380934715271, 0.7227300405502319, 0.009228318929672241, 0.0008869767189025879, 0.0002633333206176758, 0.010315701365470886, 5.9038400650024414e-05, 0.0002285689115524292, 4.48077917098999e-05, 0.0289342999458313, 3.483891487121582e-05, 0.032123029232025146, 9.98079776763916e-05, 3.650784492492676e-05, 7.253885269165039e-05, 0.0005275309085845947, 0.036899909377098083, 5.745887756347656e-05, 5.5477023124694824e-05, 4.9307942390441895e-05, 0.0727357566356659, 3.725290298461914e-05, 0.006222769618034363, 0.05778484046459198, 0.0065750181674957275, 2.168118953704834e-05, 3.2529234886169434e-05, 3.796815872192383e-05, 0.0010302364826202393, 0.13124139606952667, 5.6862831115722656e-05, 2.753734588623047e-05, 0.012983396649360657, 0.05973006784915924, 0.0002758800983428955, 0.029397308826446533, 1.1906027793884277e-05, 4.70280647277832e-05, 3.235042095184326e-05, 2.1979212760925293e-05, 0.0012603700160980225, 1.7315149307250977e-05, 0.0017507374286651611, 0.017786264419555664, 3.653764724731445e-05, 0.00022223591804504395, 0.003492116928100586, 0.005742132663726807, 0.030551746487617493, 1.001904845237732, 1.001145839691162, 1.0000481605529785, 1.0010420083999634, 0.9998690485954285, 0.08983029425144196, 0.13213247060775757, 0.0010828077793121338, 0.00019592046737670898, 0.19556492567062378, 0.07429017871618271, 0.024296626448631287, 0.3504907190799713, 5.123019218444824e-05, 3.9517879486083984e-05, 0.00040727853775024414, 2.6717782020568848e-05, 3.699958324432373e-05, 0.046803705394268036, 0.0001815706491470337, 8.603930473327637e-05, 0.00015208125114440918, 5.188584327697754e-05, 0.04038897156715393, 3.9905309677124023e-05, 0.0001328885555267334, 2.238154411315918e-05, 2.4527311325073242e-05, 0.0011024624109268188, 3.173947334289551e-05, 0.00023764371871948242, 0.009218275547027588, 0.00041612982749938965, 7.545948028564453e-05, 2.180039882659912e-05, 4.1365623474121094e-05, 0.0016675442457199097, 3.740191459655762e-05, 0.00011947751045227051, 5.431473255157471e-05, 2.7731060981750488e-05, 0.00016933679580688477, 0.011352255940437317, 0.0002701878547668457, 7.762014865875244e-05, 0.00013011693954467773, 0.03654573857784271, 0.00014473497867584229, -1.7389655113220215e-05, 0.0001513659954071045, 0.086434505879879, 0.5246754884719849, 0.47079935669898987, 0.08992206305265427, 0.03944936394691467, 0.04824136197566986, 0.16255062818527222, 1.001886248588562, 0.9973326921463013, 0.16859355568885803, 0.1381138563156128, 0.0802302286028862, 0.11250447481870651, 0.7779634594917297, 0.9571760296821594, 0.9862332344055176, 0.12286347150802612, 0.08217700570821762, 0.08090892434120178, 0.07926837354898453, 0.03898157179355621, 0.5143212676048279, -4.813075065612793e-06, 0.00021563470363616943, 0.00010924041271209717, 7.675588130950928e-05, 0.0006191432476043701, 0.00030866265296936035, 0.08237951993942261, 0.08710338175296783, 7.383525371551514e-05, 0.00014573335647583008, 9.509921073913574e-05, 0.004347369074821472, 0.001840636134147644, 0.12344615906476974, 0.07357603311538696, 8.52346420288086e-05, 0.0003391057252883911, 9.191036224365234e-05, 6.580352783203125e-05, 9.550154209136963e-05, 0.0004747360944747925, 0.08232516050338745, 0.009840816259384155, 0.0004363507032394409, 0.04687090218067169, 0.2062550187110901, 0.9614306688308716, 0.10227862745523453, 0.44936856627464294, 0.4588835835456848, 0.06161884218454361, 0.4640766382217407, 0.38527196645736694, 0.08159966766834259, 0.9694188833236694, 0.11514760553836823, 0.4665622413158417, 0.4708095192909241, 0.0006866157054901123, 0.9992974996566772, 0.07605409622192383, 0.38437384366989136, 0.13989423215389252, 0.05099380016326904, 0.09752647578716278, 0.5947399139404297, 0.44875818490982056, 0.3257870674133301, 0.025574669241905212, 0.009532034397125244, 0.0620906800031662, 0.039097219705581665, 0.312764048576355, 0.14034059643745422, 0.2726524770259857, 0.14155170321464539, 0.032707780599594116, 0.15117022395133972, 0.047238513827323914, 0.262762188911438, 0.9987664222717285, 0.16212593019008636, 0.04135355353355408, 0.30374276638031006, 0.11199164390563965, 0.17939847707748413, 0.26781055331230164, 0.12670966982841492, 0.16565915942192078, 0.24051380157470703, 0.1326729655265808, 0.2184135615825653, 0.02654552459716797, 0.08961363881826401, 0.000803530216217041, 0.40587562322616577, 0.33241158723831177, 0.41739150881767273, 0.43799716234207153, 0.11111219227313995, 0.3960866630077362, 0.36494195461273193, 0.4305683374404907, 0.9286109209060669, 0.33398473262786865, 0.3709116578102112, 0.4929634928703308, 0.41567376255989075, 0.46008825302124023, 0.6594528555870056, 0.3687470555305481, 0.39899322390556335, 0.609300971031189, 0.381100594997406, 0.39159101247787476, 0.5591437220573425]
hsa-mir-5685	pri-miRNA	230	UCCUAGUGAGGAAUACCGGUGCAGCACAGUAGGCACUAUGCUGUCACAGAGAGGACCCCAGAACUGGGGUACAGGCUCUACAUCACAGCCCAGCAGUUAUCACGGGCCCCUCCCCUCAAUGGGCCCGUGAUAACUGCAGGGCUGUGAUGUAGAGUCUGCACCCCAAUUCUUGUGUUCCCUGUCCUUGAACACAAGAGUUUAGCUUGGCGAGCGAAGAAUCGCAGAUCCUG	GGGAACGACUCGAGUAGAGUCGAAAAUCCUAGUGAGGAAUACCGGUGCAGCACAGUAGGCACUAUGCUGUCACAGAGAGGACCCCAGAACUGGGGUACAGGCUCUACAUCACAGCCCAGCAGUUAUCACGGGCCCCUCCCCUCAAUGGGCCCGUGAUAACUGCAGGGCUGUGAUGUAGAGUCUGCACCCCAAUUCUUGUGUUCCCUGUCCUUGAACACAAGAGUUUAGCUUGGCGAGCGAAGAAUCGCAGAUCCUGGUCGCGGGUGCAUUUCGAUGCACCCGCGACAAAAGAAACAACAACAACAAC	[0.17949458956718445, 0.13840597867965698, 0.12781204283237457, 0.25740233063697815, 0.20689657330513, 0.16630809009075165, 0.2045319825410843, 0.17509979009628296, 0.11827433109283447, 0.20973138511180878, 0.17613479495048523, 0.16790862381458282, 0.24873584508895874, 0.41895121335983276, 0.6416441798210144, 0.2779138684272766, 0.21156321465969086, 0.1719156801700592, 0.20501771569252014, 0.24679359793663025, 0.09374028444290161, 0.17448732256889343, 0.23345892131328583, 0.2238387018442154, 0.002520475536584854, 0.0086326003074646, 0.10922732204198837, 8.77082347869873e-05, 4.725530743598938e-05, 0.1748315989971161, 0.4237672686576843, 0.577723503112793, 0.3190242648124695, 1.0007555484771729, 0.5332452058792114, 0.22361969947814941, 0.3657696843147278, 0.8908308744430542, 0.5615918636322021, 0.41728609800338745, 1.0029877424240112, 0.1226624846458435, 0.3306279182434082, 0.27023375034332275, 0.009243667125701904, 0.17959988117218018, 0.0011695846915245056, 0.007564239203929901, 0.027453631162643433, 0.09750130027532578, 0.00669514387845993, 0.01232197880744934, 0.003312148153781891, 0.3483833074569702, 0.7261201739311218, 1.000776767730713, 1.0047245025634766, 0.8683477640151978, 0.7203224897384644, 0.9323246479034424, 0.04825109988451004, 0.2828834652900696, 0.2211582064628601, 0.30321985483169556, 0.6258394718170166, 0.055395402014255524, 0.015026401728391647, 0.2246226668357849, 0.8880890607833862, 1.0032896995544434, 0.14634262025356293, 0.0011967755854129791, 0.20048031210899353, 0.2548450231552124, 1.0012818574905396, 0.0007106177508831024, 0.0001655295491218567, 0.34396758675575256, 0.4310719966888428, 0.10911918431520462, 0.33170825242996216, 0.002682127058506012, 0.0022104084491729736, 0.0012364350259304047, 0.000679556280374527, 0.014696750789880753, 0.12583310902118683, 0.6790594458580017, 0.26287928223609924, 0.5004528760910034, 0.35159024596214294, 9.3117356300354e-05, 2.9727816581726074e-05, 8.183717727661133e-05, 0.0011233650147914886, 0.002285800874233246, 0.006811868399381638, 2.7008354663848877e-06, 1.1529773473739624e-05, 3.2298266887664795e-05, 6.920471787452698e-05, -1.084059476852417e-06, 8.294358849525452e-05, -2.477318048477173e-06, 0.0001320764422416687, 7.770955562591553e-06, 2.9727816581726074e-05, 2.346932888031006e-05, 0.0001403503119945526, 3.1925737857818604e-06, -1.5832483768463135e-05, 2.5019049644470215e-05, 4.7147274017333984e-05, 0.0008644536137580872, 4.011392593383789e-05, 8.91759991645813e-05, 7.265433669090271e-05, 0.008425161242485046, 0.0018619485199451447, 3.5293400287628174e-05, 0.00015215948224067688, -8.217990398406982e-06, 9.175390005111694e-05, 0.00016509369015693665, 4.212185740470886e-05, 0.0004897303879261017, -6.195157766342163e-06, 7.455796003341675e-05, 0.0006394721567630768, 0.0006068646907806396, 0.0001301020383834839, 0.005133781582117081, 0.0012556016445159912, 0.00014243647456169128, 0.0004915371537208557, 0.059339649975299835, 0.9488810300827026, 0.11788693070411682, 0.04705638810992241, 0.0019014924764633179, 0.037761155515909195, 0.9627130627632141, 0.4537149667739868, 0.50823974609375, 0.9920586943626404, 0.7718103528022766, 0.00020935013890266418, 0.00013915449380874634, 0.008258219808340073, 0.0004117339849472046, 7.330626249313354e-05, 0.00017123669385910034, 0.0011120550334453583, 9.992718696594238e-05, 4.2125582695007324e-05, 3.7845224142074585e-05, 7.101520895957947e-05, 1.0166317224502563e-05, 9.439140558242798e-05, 1.8015503883361816e-05, 0.00012386217713356018, 0.007724002003669739, 0.00010875612497329712, 0.001818086951971054, 0.0005469880998134613, 5.492568016052246e-05, 0.007624972611665726, 5.0380825996398926e-05, 3.77558171749115e-05, 4.0918588638305664e-05, 1.8615275621414185e-05, -2.165883779525757e-05, 5.165114998817444e-05, 5.838274955749512e-05, 4.303827881813049e-05, 5.269050598144531e-05, 8.13417136669159e-05, 3.6232173442840576e-05, 4.4636428356170654e-05, 6.226077675819397e-05, 9.303539991378784e-05, 1.5545636415481567e-05, 3.962591290473938e-05, -0.00017692148685455322, -0.00028590112924575806, 4.435703158378601e-05, 3.9596110582351685e-05, 1.55717134475708e-05, 5.202740430831909e-05, 1.8347054719924927e-05, 0.0003085285425186157, 0.0042289867997169495, 0.014230228960514069, 3.1717121601104736e-05, -1.8186867237091064e-05, 0.0001277141273021698, 0.08742853999137878, 0.0035021044313907623, 0.0012490302324295044, 0.015089161694049835, 0.08767248690128326, 0.15504390001296997, 0.19171440601348877, 0.028624113649129868, 0.16955693066120148, 0.545572817325592, 0.6338447332382202, 0.8112891912460327, 0.035357847809791565, 0.051638513803482056, 0.29476720094680786, 0.6304152607917786, 0.18858250975608826, 0.32940563559532166, -3.785640001296997e-05, 0.053090691566467285, 0.0003220885992050171, 0.0012963339686393738, 0.32443439960479736, 0.01706760749220848, 0.046368859708309174, 0.010878842324018478, 0.17071905732154846, 0.24847684800624847, 0.6830040812492371, 0.9740520119667053, 0.3726579546928406, 0.05461081117391586, 0.2759440541267395, 0.1423831731081009, 0.4135170578956604, 0.34635889530181885, 0.010488085448741913, 0.14573781192302704, 0.13446322083473206, 0.15743443369865417, 0.09902334213256836, 0.2757527828216553, 0.5627391338348389, 0.907217264175415, 0.33320432901382446, 0.46853816509246826, 1.0015326738357544, 1.00144362449646, 0.5031073093414307, 0.10368692874908447, 0.0007047317922115326, 0.21489904820919037, 0.05920213460922241, 0.10124260187149048, 0.9537959694862366, 0.43280965089797974, 0.0029535777866840363, 0.07096299529075623, 0.4849478006362915, 0.2918303310871124, 0.09776142239570618, 0.28441137075424194, 0.15636366605758667, 0.03762880340218544, 0.19997480511665344, 0.16804945468902588, 0.14012256264686584, 0.057173244655132294, 0.28801506757736206, 0.09069380164146423, 0.11029049754142761, 0.17659029364585876, 0.4438970983028412, 0.6131073832511902, 0.9793276190757751, 0.9858165979385376, 0.6481716632843018, 0.2371523380279541, 0.42478883266448975, 0.18326357007026672, 0.19452793896198273, 0.18267551064491272, 0.26326820254325867, 0.20747673511505127, 0.2437320351600647, 0.29622384905815125, 0.2592228949069977, 0.23722051084041595, 0.18132583796977997, 0.2641201317310333, 0.5778016448020935, 0.9705193042755127, 0.32145166397094727, 0.25939303636550903, 0.5449685454368591, 0.4473564326763153, 0.5279115438461304, 0.31815075874328613, 0.3709096610546112, 0.4136669635772705, 0.34406140446662903, 0.3526745140552521, 0.4543027877807617, 0.33448415994644165, 0.32209616899490356, 0.4238101840019226, 0.30571743845939636, 0.2829897999763489, 0.34054213762283325, 0.2565438151359558, 0.2350378781557083]	[0.15789569914340973, 0.09376487135887146, 0.07931116223335266, 0.4170466661453247, 0.6233906149864197, 0.3900124430656433, 0.07127014547586441, 0.4729670286178589, 0.2884899973869324, 0.111575186252594, 0.3028831481933594, 0.07030590623617172, 0.6554524898529053, 0.14470261335372925, 0.14654654264450073, 0.5634524822235107, 0.01925531029701233, 0.3926153779029846, 0.09879563748836517, 0.0882861465215683, 0.24088487029075623, 0.05475321412086487, 0.3495202362537384, 0.547279953956604, 0.7982912063598633, 0.7830393314361572, 0.13122113049030304, 0.0010082274675369263, 6.705522537231445e-05, 0.052970439195632935, 0.6415207386016846, 0.17746736109256744, 0.2592651844024658, 0.10271607339382172, 0.6464715003967285, 0.08605071157217026, 0.05900368094444275, 0.942795991897583, 0.7532848119735718, 0.2029639333486557, 0.8349804878234863, 0.9047015309333801, 0.572221577167511, 0.11541736125946045, 0.22163374722003937, 0.0745055079460144, 0.07006140053272247, 0.1952182948589325, 0.22858519852161407, 0.10365519672632217, 0.1711347997188568, 0.249973326921463, 0.5746135711669922, 0.2795267105102539, 0.15347076952457428, 0.1257418543100357, 0.9992967844009399, 0.1842227429151535, 0.1651223748922348, 1.0028451681137085, 1.0005698204040527, 0.19246551394462585, 0.05912890285253525, 0.6439716815948486, 0.0691283643245697, 0.07014084607362747, 0.15810468792915344, 0.045151785016059875, 0.06293144822120667, 0.3520318567752838, 0.29112470149993896, 0.28653189539909363, 0.39301371574401855, 0.9658646583557129, 0.10302960872650146, 1.000156044960022, 0.012612462043762207, 1.0016319751739502, 0.06856139749288559, 0.0015118718147277832, 0.9999945759773254, 0.4490153193473816, 0.2630276083946228, 0.06082776188850403, 0.34643831849098206, 0.9926673173904419, 0.06431867182254791, 0.9243418574333191, 0.5474194288253784, 1.0013048648834229, 0.028118818998336792, 0.002426236867904663, 6.842613220214844e-05, 0.009425118565559387, 0.24463991820812225, 0.0002262890338897705, 0.15394748747348785, 2.86102294921875e-05, 0.0005929619073867798, 7.334351539611816e-05, 0.0008288025856018066, 3.603100776672363e-05, 0.00010395050048828125, 1.2964010238647461e-05, 5.151331424713135e-05, 0.00016519427299499512, 2.339482307434082e-05, 0.0001341402530670166, 0.00019915401935577393, 4.105269908905029e-05, 0.00103682279586792, 7.478892803192139e-05, 0.005395472049713135, 0.03862901031970978, 1.8775463104248047e-05, 8.879601955413818e-05, 2.1830201148986816e-05, 0.6493277549743652, 0.3339197337627411, 0.0007406622171401978, 0.06042696535587311, 0.00407680869102478, 0.00018195807933807373, 3.097951412200928e-05, 2.9072165489196777e-05, 6.458163261413574e-05, 6.829202175140381e-05, 0.007134884595870972, 0.0015728473663330078, 0.034579381346702576, 0.00015169382095336914, 0.10652425140142441, -2.3499131202697754e-05, 6.791949272155762e-05, 6.160140037536621e-05, 1.0002408027648926, 0.11272918432950974, 0.24588069319725037, 0.07027208805084229, 0.006527215242385864, 0.2054566591978073, 0.2448853850364685, 0.8843494653701782, 1.0006427764892578, 0.8952758312225342, 0.30793482065200806, 0.01501891016960144, 0.0006879568099975586, 0.16945576667785645, 0.009257003664970398, 0.0001296699047088623, 1.0773539543151855e-05, 0.16650520265102386, 5.4895877838134766e-05, 6.859004497528076e-05, 0.00013241171836853027, 7.796287536621094e-05, 3.388524055480957e-05, 0.0005607903003692627, 4.558265209197998e-05, 0.00013600289821624756, 0.1576898992061615, 1.9162893295288086e-05, 0.16233643889427185, 0.16273275017738342, 0.0002906322479248047, 0.1681847870349884, 3.711879253387451e-05, 2.2396445274353027e-05, 0.00015553832054138184, 3.662705421447754e-05, 0.0001058727502822876, 3.5122036933898926e-05, 9.483098983764648e-05, 0.008053615689277649, 0.0006950795650482178, 3.4868717193603516e-05, 8.13603401184082e-05, 0.002041831612586975, 0.0014480501413345337, 0.0008998364210128784, 2.5227665901184082e-05, 3.282725811004639e-05, 0.08433897793292999, 0.32890379428863525, 0.00011931359767913818, 3.3035874366760254e-05, 4.406273365020752e-05, 9.746849536895752e-05, 0.00036434829235076904, 0.07168969511985779, 0.10654333233833313, 0.0006704330444335938, 0.00012652575969696045, 9.486079216003418e-05, 0.00014981627464294434, 0.000929608941078186, 0.0004433542490005493, 0.05281805992126465, 0.000539138913154602, 0.0005590617656707764, 0.0008816421031951904, 0.037739306688308716, 0.9970464706420898, 0.6103198528289795, 0.1649063229560852, 0.0011497735977172852, 0.1341264545917511, 0.48098552227020264, 0.43077582120895386, 0.11747609823942184, 0.13453605771064758, 0.008217930793762207, 0.5243055820465088, 0.3096184730529785, 0.3794113099575043, 0.2670661211013794, 0.23082834482192993, 0.2071928232908249, 0.1849071979522705, 0.00044633448123931885, 0.5057465434074402, 0.08558496087789536, 0.010599195957183838, 0.01993219554424286, 0.09039204567670822, 0.8034006357192993, 0.09006795287132263, 0.810829222202301, 0.05977220833301544, 0.0745452344417572, 0.01861056685447693, 0.11704981327056885, 0.5953434109687805, 0.002734452486038208, 0.9915305376052856, 0.07637971639633179, 0.3432520627975464, 0.10969646275043488, 0.8433642387390137, 0.9692987203598022, 0.0791245549917221, 0.9449285864830017, 0.7292395830154419, 0.06694801151752472, 0.355141818523407, 0.16229167580604553, 0.4640709161758423, 0.7686294317245483, 0.0019779056310653687, 0.9974843859672546, 0.13180428743362427, 0.23960267007350922, 0.12734413146972656, 0.0605165958404541, 0.06662599742412567, 0.09508353471755981, 0.06695714592933655, 0.3862498998641968, 0.18610669672489166, 0.602522611618042, 0.09484852105379105, 0.11572976410388947, 0.24734461307525635, 0.11014615744352341, 0.15021631121635437, 0.25429660081863403, 0.30004286766052246, 0.030504167079925537, 0.07925925403833389, 0.23963697254657745, 0.9812236428260803, 0.021707355976104736, 0.4524034857749939, 0.12398776412010193, 0.2032116949558258, 0.36974671483039856, 0.4282398819923401, 0.3480708599090576, 0.30804452300071716, 0.5093665719032288, 0.4092799127101898, 0.6279635429382324, 0.16114890575408936, 0.5852596759796143, 0.7143042683601379, 0.4238113760948181, 0.5399415493011475, 0.6367185711860657, 0.6256005764007568, 0.10512608289718628, 0.5980502963066101, 0.593705952167511, 0.5793361663818359, 0.5629075169563293, 0.5022904276847839, 0.5109860897064209, 0.5947539806365967, 0.49602165818214417, 0.49068135023117065, 0.6031712293624878, 0.4969567656517029, 0.4844059646129608, 0.5941312909126282, 0.43644601106643677, 0.4300532341003418, 0.4897884726524353]
hsa-mir-5687	pri-miRNA	230	UCCUAGUGAGGAAUACCGGAGUUGUUUUGACUAGUUUUUUUCUACUCUAUUAAAAGCUCUAGUUGUUCUCUGCUCUCCUCACUUAUCUGACUCUGAAAUCUUCUAAAUGGUACCCACUUUAUUUAGAACGUUUUAGGGUCAAAUAAGUACAGGUUGGAAUCCUGAGUGCACCACUUAACUAUUGAGGCUGACAGCCAGUGUACACCUGGGUCGAAGAAUCGCAGAUCCUG	GGGAACGACUCGAGUAGAGUCGAAAAUCCUAGUGAGGAAUACCGGAGUUGUUUUGACUAGUUUUUUUCUACUCUAUUAAAAGCUCUAGUUGUUCUCUGCUCUCCUCACUUAUCUGACUCUGAAAUCUUCUAAAUGGUACCCACUUUAUUUAGAACGUUUUAGGGUCAAAUAAGUACAGGUUGGAAUCCUGAGUGCACCACUUAACUAUUGAGGCUGACAGCCAGUGUACACCUGGGUCGAAGAAUCGCAGAUCCUGCAUGUUUUUGAGGUUCGCCUCAAAAACAUGAAAAGAAACAACAACAACAAC	[0.12681502103805542, 0.09855323284864426, 0.06802473962306976, 0.1315067559480667, 0.09062755852937698, 0.048549726605415344, 0.0826701819896698, 0.02210046350955963, 0.03596656769514084, 0.09223711490631104, 0.17021209001541138, 0.06531134247779846, 0.12147389352321625, 0.29250073432922363, 0.7851026058197021, 0.18146522343158722, 0.09712743759155273, 0.014427170157432556, 0.027683556079864502, 0.0561290867626667, 0.05918322503566742, 0.0313875675201416, 0.06922324001789093, 0.04987853020429611, 0.0005221515893936157, 0.0010668635368347168, 0.02938837558031082, 0.0011952444911003113, 0.0005805455148220062, 0.043303415179252625, 0.11924578249454498, 0.15381143987178802, 0.1647430658340454, 0.9709042310714722, 0.9111305475234985, 0.2598099708557129, 0.49587398767471313, 0.6273606419563293, 0.43443912267684937, 0.48846590518951416, 0.9925804138183594, 0.49383655190467834, 0.9143279790878296, 1.0005865097045898, 0.5049781799316406, 1.0023213624954224, 0.45237934589385986, 0.8235768675804138, 0.7352848649024963, 0.3428696393966675, 0.27286526560783386, 0.8796261548995972, 0.5115064978599548, 0.6769222021102905, 0.3496996760368347, 0.12447674572467804, 0.07051800191402435, 0.058576375246047974, 0.32588016986846924, 0.11589222401380539, 0.1321876049041748, 0.09429703652858734, 0.09918983280658722, 0.03453943505883217, 0.00612109899520874, 0.140703946352005, 0.07214175909757614, 0.03668663650751114, 0.1264152228832245, 0.25105956196784973, 0.021013613790273666, 0.005012631416320801, 0.11596012860536575, 0.27268490195274353, 1.0031381845474243, 1.0016839504241943, 1.0014967918395996, 1.0035251379013062, 1.0022908449172974, 0.6489686965942383, 0.5211992263793945, 0.16187581419944763, 0.016557443886995316, 0.0009389817714691162, 0.05063679814338684, 0.12146773189306259, 0.07061347365379333, 0.003860820084810257, 0.00035838037729263306, 0.09342050552368164, 0.039803292602300644, 0.23575174808502197, 0.006394181400537491, 0.10058121383190155, 0.00015611201524734497, 0.07817426323890686, 0.0939604863524437, 0.20161738991737366, 0.1038890928030014, 0.05660408362746239, 0.029768656939268112, 0.037864118814468384, 0.10759939253330231, 0.03334156423807144, 0.19178450107574463, 0.10056176036596298, 0.08600956201553345, 0.00016998127102851868, 0.02690473198890686, 0.022606264799833298, 0.05941574275493622, 0.000919736921787262, 0.15249507129192352, 0.06484067440032959, 0.005972687155008316, 0.005584169179201126, 7.097423076629639e-05, 7.88569450378418e-05, 0.0014645271003246307, 0.06312251091003418, 0.07968959212303162, 0.05026750639081001, 0.10197700560092926, 0.16746236383914948, 0.17477591335773468, 0.13034985959529877, 0.18091562390327454, 9.03010368347168e-05, 0.004337001591920853, 0.10516870021820068, 0.0780000239610672, 0.10515667498111725, 0.11197301000356674, 0.3398270905017853, 0.3589549660682678, 0.162576824426651, 1.000855565071106, 1.0037248134613037, 0.3257567584514618, 0.4360467791557312, 0.11685177683830261, 0.4997868537902832, 0.2947499752044678, 0.9954220056533813, 1.0016117095947266, 0.5664094090461731, 0.24553950130939484, 0.061347562819719315, 0.10614286363124847, 0.030051421374082565, 0.0581648051738739, 0.0002111494541168213, 0.09123846888542175, 0.03797578066587448, 0.1822933554649353, 0.0026355907320976257, 0.0007648654282093048, 0.00142737478017807, 0.028292447328567505, 0.1499018669128418, 0.031074460595846176, 0.0013421624898910522, 0.00015650689601898193, 0.00023595988750457764, 0.00016735494136810303, 0.00013116374611854553, 0.00051913782954216, 0.00463755801320076, 0.0017263926565647125, 0.09857985377311707, 0.002302505075931549, 0.00029873475432395935, 0.21137158572673798, 0.2637423574924469, 0.3254624307155609, 0.20690035820007324, 0.27301788330078125, 0.22093439102172852, 0.44664639234542847, 0.521907389163971, 0.502422571182251, 0.630319356918335, 0.5555453300476074, 0.6630984544754028, 0.446090966463089, 0.3731144666671753, 0.05291347578167915, 0.06245369464159012, 0.23359301686286926, 0.257707417011261, 0.23959414660930634, 0.39013874530792236, 0.34582042694091797, 0.10626047104597092, 0.2223203480243683, 0.23194189369678497, 0.4346385598182678, 0.045191459357738495, 0.3874886929988861, 0.41562992334365845, 0.9842978715896606, 1.000842571258545, 1.0013659000396729, 0.2717233896255493, 0.29945486783981323, 0.548442006111145, 0.9949445724487305, 1.0014653205871582, 1.001314640045166, 0.4131370186805725, 0.407711923122406, 0.30654582381248474, 0.04107820615172386, 0.29691606760025024, 0.33598968386650085, 0.5095665454864502, 0.40632301568984985, 0.2636142373085022, 0.18022312223911285, 0.22937726974487305, 0.08901076018810272, 0.03613720089197159, 0.24733629822731018, 0.13758748769760132, 0.28049856424331665, 0.22357657551765442, 0.6297218799591064, 0.2574557065963745, 0.21819530427455902, 0.2490055114030838, 0.2900193929672241, 0.14991088211536407, 0.22948144376277924, 0.06407947838306427, 0.032419249415397644, 0.08577761054039001, 0.1901143491268158, 0.17928409576416016, 0.2600563168525696, 0.7401254773139954, 0.3214050233364105, 0.3842311501502991, 0.7891806960105896, 0.6793856620788574, 0.8136833310127258, 0.5190821886062622, 0.0019455477595329285, 0.5181353092193604, 0.12623926997184753, 0.11133010685443878, 0.7948775887489319, 0.2527332305908203, 0.040749989449977875, 0.06960555166006088, 0.234205424785614, 0.23910042643547058, 0.09491034597158432, 0.13116544485092163, 0.16988474130630493, 0.19118669629096985, 0.041633691638708115, 0.2037506252527237, 0.046760544180870056, 0.09530244022607803, 0.19668424129486084, 0.14502525329589844, 0.11061991751194, 0.15524663031101227, 0.16971269249916077, 0.45235130190849304, 0.5651265382766724, 0.9878019094467163, 0.6348583698272705, 0.2690763473510742, 0.014589574187994003, 0.108209028840065, 0.03278934210538864, 0.1854162961244583, 0.18123532831668854, 0.026088815182447433, 0.03004506230354309, 0.008161034435033798, 0.11616887897253036, 0.13032734394073486, 0.4518941342830658, 0.3325977325439453, 0.7770348787307739, 0.5976694822311401, 0.40531694889068604, 0.3561830520629883, 0.5237048864364624, 0.3715435862541199, 0.42351776361465454, 0.19989901781082153, 0.27023980021476746, 0.27797460556030273, 0.23751848936080933, 0.24951742589473724, 0.34453922510147095, 0.28354090452194214, 0.2797781229019165, 0.3558412790298462, 0.2946936786174774, 0.2839224338531494, 0.33680254220962524, 0.30174708366394043, 0.3244979977607727]	[0.1148327887058258, 0.06399944424629211, 0.05150534212589264, 0.24395816028118134, 0.39583906531333923, 0.2088044285774231, 0.050103187561035156, 0.15554764866828918, 0.13282617926597595, 0.011025354266166687, 0.5242687463760376, 0.047211065888404846, 0.516716718673706, 0.16219881176948547, 0.12528331577777863, 0.431269109249115, 0.06601369380950928, 0.21744008362293243, 0.09975305199623108, 0.003811284899711609, 0.5206146836280823, 0.006718337535858154, 0.21352142095565796, 0.22330057621002197, 0.3634578287601471, 0.39157021045684814, 0.05694577097892761, 0.7963230609893799, 0.053316399455070496, 0.019075363874435425, 0.3239055871963501, 0.15771697461605072, 0.08587009459733963, 0.09406734257936478, 0.907465934753418, 0.09971720725297928, 0.06956001371145248, 0.5554074048995972, 0.5222558975219727, 0.12022445350885391, 0.51153165102005, 0.9343695044517517, 1.0003032684326172, 0.1378864049911499, 0.12352920323610306, 1.001908540725708, 0.17183074355125427, 0.1188918873667717, 0.03082159161567688, 0.052514299750328064, 0.018687233328819275, 0.019491642713546753, 0.050211772322654724, 0.07022951543331146, 0.07115590572357178, 0.5872668027877808, 0.37036582827568054, 0.037961527705192566, 0.36098456382751465, 0.021199136972427368, 0.0007263720035552979, 0.00030168890953063965, 0.0035688579082489014, 0.003364771604537964, 0.020807355642318726, 0.018367022275924683, 0.02038443088531494, 0.19388562440872192, 0.059596508741378784, 0.45016273856163025, 0.2963334321975708, 0.05880016088485718, 0.21531999111175537, 0.10524837672710419, 1.0010902881622314, 0.32676777243614197, 0.23810355365276337, 0.7895106077194214, 0.9024039506912231, 1.0025038719177246, 1.0017874240875244, 0.0590122789144516, 0.29766786098480225, 0.025997743010520935, 0.14788256585597992, 0.0343727171421051, 0.29431259632110596, 0.09266696125268936, 0.0019723176956176758, 0.0005990713834762573, 0.05564747750759125, 0.0021180659532546997, 0.0006367415189743042, 0.11499237269163132, 0.0006453394889831543, 0.10918804258108139, 0.11939437687397003, 0.10793676972389221, 0.7797937989234924, 0.07965005934238434, 0.48911553621292114, 0.055532604455947876, 0.1644798368215561, 0.1816779524087906, 0.06861743330955505, 1.0011310577392578, 0.4823676645755768, 0.08307237178087234, 0.0002642124891281128, 0.00022675096988677979, 0.06704901158809662, 0.02873586118221283, 0.4079245328903198, 0.0006638765335083008, 0.0513911247253418, 0.1436825394630432, 0.0021437108516693115, 0.0013119429349899292, 0.010318279266357422, 0.008858352899551392, 0.013873904943466187, 0.06881192326545715, 0.12034162133932114, 0.10508589446544647, 0.05784257501363754, 1.0006699562072754, 0.0007853209972381592, 0.00030878186225891113, 0.01728205382823944, 0.0017527341842651367, 0.045779287815093994, 0.07891036570072174, 0.11634059995412827, 0.04536646604537964, 0.07495950162410736, 0.1085994616150856, 0.10457175970077515, 1.003312349319458, 1.0037510395050049, 0.998334527015686, 1.0006364583969116, 0.791556715965271, 0.968313992023468, 0.14550061523914337, 0.15936279296875, 0.19914510846138, 0.191928893327713, 0.04506473243236542, 0.00025488436222076416, 0.0003118067979812622, 0.08179321140050888, 0.017033651471138, 0.14010685682296753, 0.17035996913909912, 1.0012156963348389, 0.11694090068340302, 0.0001036226749420166, 8.539855480194092e-05, 0.00026820600032806396, 0.0002746880054473877, 0.1252635419368744, 0.06515166908502579, 0.0061709582805633545, 0.0763469934463501, 0.0006558895111083984, 0.028610557317733765, 0.022020041942596436, 0.13275620341300964, 0.08730152249336243, 0.0035216212272644043, 0.06679609417915344, 0.14321096241474152, 0.11918729543685913, 0.07843705266714096, 1.0014629364013672, 1.0013759136199951, 0.3332292139530182, 0.06523098051548004, 0.09847062826156616, 0.08224225044250488, 0.09274215996265411, 0.11351104080677032, 0.08480776101350784, 1.0027873516082764, 0.8658161163330078, 0.0995601937174797, 0.27741026878356934, 0.1672593653202057, 0.04149402678012848, 0.06197865307331085, 0.866305410861969, 0.16757646203041077, 0.07073691487312317, 0.10122927278280258, 0.512141227722168, 0.5453417897224426, 0.6888357400894165, 0.5452561378479004, 0.6339069604873657, 0.7580468654632568, 0.10093435645103455, 0.12627914547920227, 0.7191344499588013, 0.9868963956832886, 1.00106680393219, 0.13879746198654175, 1.0011321306228638, 0.18196308612823486, 0.12516099214553833, 0.09664253890514374, 0.8378511071205139, 0.10545554012060165, 0.13924574851989746, 0.4532894492149353, 0.05900156497955322, 0.1096201241016388, 1.002435326576233, 1.000678539276123, 0.8306384682655334, 0.11169825494289398, 0.28808900713920593, 0.2348928451538086, 0.5506206750869751, 0.12172622978687286, 0.10922446101903915, 0.11199168860912323, 0.11787907034158707, 0.6612092852592468, 0.8427878618240356, 0.5862046480178833, 1.0002391338348389, 0.2743620276451111, 0.054728925228118896, 0.04362568259239197, 0.05122332274913788, 0.1208566203713417, 0.07292357087135315, 0.44180309772491455, 0.08640888333320618, 0.9330459833145142, 0.8774174451828003, 0.07045234739780426, 0.6445420980453491, 0.6127119064331055, 0.12330774962902069, 0.9300737380981445, 0.11604520678520203, 0.7795245051383972, 0.8955316543579102, 0.03683727979660034, 0.7225785255432129, 0.08592697232961655, 0.2964785695075989, 0.21976204216480255, 0.04471486806869507, 0.08285634964704514, 0.39722153544425964, 0.31896159052848816, 0.06045980751514435, 0.05081741511821747, 0.002134174108505249, 0.00901651382446289, 0.005680352449417114, 0.02074331045150757, 0.026230722665786743, 0.06786197423934937, 0.34547093510627747, 0.06307774782180786, 0.09293253719806671, 0.07419486343860626, 0.22795793414115906, 0.9990963339805603, 0.12352778762578964, 0.2454632967710495, 0.12042631208896637, 0.049582019448280334, 0.22292035818099976, 0.10383758693933487, 0.1723766028881073, 0.17611753940582275, 0.26197972893714905, 0.2631092667579651, 0.3263208270072937, 0.254076212644577, 0.09598486870527267, 0.005204692482948303, 0.5998026132583618, 0.5587433576583862, 0.6601229310035706, 0.7104507684707642, 0.07547152787446976, 0.584510087966919, 0.4865352511405945, 0.5197552442550659, 0.5074735879898071, 0.38189586997032166, 0.4371204972267151, 0.4787231683731079, 0.42061567306518555, 0.48065078258514404, 0.5431382060050964, 0.4067310392856598, 0.4422188103199005, 0.548952579498291, 0.38646399974823, 0.419251412153244, 0.5094800591468811]
hsa-mir-569	pri-miRNA	230	UCCUAGUGAGGAAUACCGGGGACACUCCAAAUUUAGAGUGUGUGAUUUGUGAACAAGGAGUUAGUAGGUAUUGUUAGAUUAAUUUUGUGGGACAUUAACAACAGCAUCAGAAGCAACAUCAGCUUUAGUUAAUGAAUCCUGGAAAGUUAAGUGACUUUAUUUCCUUGUCUGUGGAGACGUUUUCCAUUAGAAAAAUAUAUGGCUUUGUCAGCGAAGAAUCGCAGAUCCUG	GGGAACGACUCGAGUAGAGUCGAAAAUCCUAGUGAGGAAUACCGGGGACACUCCAAAUUUAGAGUGUGUGAUUUGUGAACAAGGAGUUAGUAGGUAUUGUUAGAUUAAUUUUGUGGGACAUUAACAACAGCAUCAGAAGCAACAUCAGCUUUAGUUAAUGAAUCCUGGAAAGUUAAGUGACUUUAUUUCCUUGUCUGUGGAGACGUUUUCCAUUAGAAAAAUAUAUGGCUUUGUCAGCGAAGAAUCGCAGAUCCUGGGCUAAAACCUUAUUCGUAAGGUUUUAGCCAAAAGAAACAACAACAACAAC	[0.13793566823005676, 0.11096307635307312, 0.11839763820171356, 0.22325706481933594, 0.1772756278514862, 0.14859065413475037, 0.2274872362613678, 0.1707322895526886, 0.11943662911653519, 0.16178452968597412, 0.18731248378753662, 0.1657203733921051, 0.20091544091701508, 0.4329582452774048, 0.6830511093139648, 0.26622968912124634, 0.1895575225353241, 0.12178842723369598, 0.174556165933609, 0.17920556664466858, 0.1014988124370575, 0.15139779448509216, 0.1962200105190277, 0.22557009756565094, 0.0056661032140254974, 0.01655355840921402, 0.05426589399576187, 0.011735204607248306, 0.00036488473415374756, 0.19027070701122284, 0.42019855976104736, 0.6766495108604431, 0.3531974256038666, 1.0008034706115723, 0.5286370515823364, 0.20043674111366272, 0.5072157979011536, 0.7641173601150513, 0.5262664556503296, 0.42253410816192627, 0.99137282371521, 0.19911566376686096, 0.16449256241321564, 0.045917611569166183, 0.021110333502292633, 0.142511785030365, 0.15546780824661255, 0.014864854514598846, 0.040573060512542725, 0.009901344776153564, 0.09292978793382645, 0.09766535460948944, 0.1388891041278839, 0.2212049812078476, 0.600162923336029, 0.8485410809516907, 0.7789044380187988, 1.0025564432144165, 1.0009431838989258, 1.0016069412231445, 0.7333886027336121, 0.054345645010471344, 0.10993532836437225, 0.16253677010536194, 0.39344310760498047, 0.04284646362066269, 0.1445930004119873, 0.17419186234474182, 0.19876158237457275, 0.44255298376083374, 0.5714026689529419, 0.18465565145015717, 0.48541760444641113, 0.869897186756134, 0.7809008955955505, 0.42301225662231445, 0.36404019594192505, 0.40355056524276733, 0.11388271301984787, 0.10739365220069885, 0.22384169697761536, 0.21458911895751953, 0.18384325504302979, 0.03319689631462097, 0.1921042501926422, 0.3958536684513092, 0.7488946914672852, 0.8942447900772095, 0.44204044342041016, 0.590328574180603, 0.7526368498802185, 0.29510241746902466, 0.5820178389549255, 0.36381393671035767, 0.2579912543296814, 0.17397305369377136, 0.33192843198776245, 0.30521708726882935, 0.1746385395526886, 0.14552074670791626, 0.21141089498996735, 0.5226870775222778, 0.14784106612205505, 1.0017344951629639, 0.06832070648670197, 0.1667468398809433, 0.1323792040348053, 0.12382201105356216, 0.1315239816904068, 0.22422665357589722, 0.17302481830120087, 0.3362662196159363, 1.0008416175842285, 0.6769928932189941, 0.4471803903579712, 0.00033762305974960327, 0.00022827833890914917, 0.0049927011132240295, 0.0004517585039138794, 0.03061084821820259, 0.03285551443696022, 0.06525097787380219, 0.03893373906612396, 0.0006996244192123413, 0.12790046632289886, 0.06590129435062408, 0.06377658247947693, 0.07961496710777283, 0.19246752560138702, 0.20887359976768494, 0.04664922505617142, 0.3351994752883911, 0.8555328845977783, 0.43308866024017334, 0.8392605781555176, 0.8413411378860474, 1.0026952028274536, 0.09604800492525101, 0.7421059608459473, 0.6456958651542664, 0.33712881803512573, 0.999453067779541, 0.20064419507980347, 1.0010915994644165, 1.0003387928009033, 0.47648176550865173, 0.15762588381767273, 0.004870843142271042, 0.00012926757335662842, 0.17854025959968567, 0.2081710249185562, 0.5887330770492554, 0.1523316204547882, 0.00027292966842651367, 0.0002700984477996826, 0.004120994359254837, 0.01935059204697609, 0.00028489530086517334, 0.09700018167495728, 0.42271888256073, 0.35783231258392334, 0.45920687913894653, 0.038766440004110336, 0.0001292116940021515, 0.00021372362971305847, 0.057831428945064545, 0.17630890011787415, 0.4154758155345917, 0.09784499555826187, 0.019442331045866013, 0.0004119202494621277, 0.05586588382720947, 0.09747292846441269, 0.1379086971282959, 0.20991145074367523, 0.20081576704978943, 0.3403738737106323, 0.16883514821529388, 0.49117785692214966, 0.05506535619497299, 0.001104302704334259, 0.20279525220394135, 0.22250065207481384, 0.27704834938049316, 0.36952275037765503, 0.3326760530471802, 0.9702222347259521, 0.31830495595932007, 0.013136491179466248, -1.753866672515869e-05, 0.12549802660942078, 0.2053830921649933, 0.26813971996307373, 0.07291652262210846, 0.21960735321044922, 0.254838764667511, 0.5425021648406982, 0.4240131378173828, 0.3721914291381836, 0.31450340151786804, 0.4955277740955353, 0.11712390184402466, 0.4399387240409851, 0.5404713749885559, 0.15734824538230896, 0.3883223235607147, 0.22867044806480408, 0.8546351790428162, 0.010825291275978088, 0.06589680165052414, 0.007319539785385132, 0.16136708855628967, 0.4436090588569641, 0.9147730469703674, 0.41044288873672485, 1.0011274814605713, 0.34773898124694824, 0.9819314479827881, 0.04039481282234192, 0.4369159936904907, 0.00021889060735702515, 1.0045075416564941, 0.11802134662866592, 0.3145725131034851, 0.33926302194595337, 0.9361483454704285, 0.30050128698349, 0.00040265917778015137, 0.12199986726045609, 0.4519239366054535, 0.44253021478652954, 0.8404613137245178, 0.5826548337936401, 0.6491527557373047, 0.20749786496162415, 0.11406565457582474, 0.18174315989017487, 0.16421908140182495, 0.40003934502601624, 0.6396644711494446, 0.21239787340164185, 0.4499220550060272, 0.9982801675796509, 0.9860252141952515, 0.5364997386932373, 0.19147834181785583, 0.0006674155592918396, 0.16026338934898376, 0.02854018658399582, 0.01817125454545021, 0.4185861051082611, 0.15096624195575714, 0.06184283271431923, 0.1950996369123459, 0.5722315311431885, 0.2193668782711029, 0.11515301465988159, 0.0006661228835582733, 0.036685362458229065, 0.08571840822696686, 0.04927052557468414, 0.03620883822441101, 0.004718545824289322, 0.058611102402210236, 0.004222322255373001, 0.002025943249464035, 0.12774619460105896, 0.17328673601150513, 0.3284775912761688, 0.5125122666358948, 0.6960591077804565, 0.9905704259872437, 0.4386955499649048, 0.3021543622016907, 0.12949788570404053, 0.22477266192436218, 0.0884423479437828, 0.003262355923652649, 0.033916279673576355, 0.05041266977787018, 0.07833504676818848, 0.17508934438228607, 0.02517186477780342, 0.004799097776412964, 0.02862081676721573, 0.030807729810476303, 0.5833475589752197, 0.5365142822265625, 0.26588231325149536, 0.16044622659683228, 0.34999385476112366, 0.23156794905662537, 0.3319205641746521, 0.14145329594612122, 0.23490217328071594, 0.23705637454986572, 0.19870257377624512, 0.20917566120624542, 0.28188222646713257, 0.22684937715530396, 0.21942734718322754, 0.29255688190460205, 0.24176864326000214, 0.2246951162815094, 0.27931755781173706, 0.2575669586658478, 0.28180569410324097]	[0.11850354820489883, 0.08338776230812073, 0.07272687554359436, 0.38038933277130127, 0.5790852308273315, 0.42908579111099243, 0.0848061814904213, 0.4515784680843353, 0.2991676926612854, 0.11672854423522949, 0.31109490990638733, 0.09121301025152206, 0.686057448387146, 0.17243993282318115, 0.21182438731193542, 0.5669345855712891, 0.07868336886167526, 0.3966670632362366, 0.12338589131832123, 0.12208296358585358, 0.240421324968338, 0.07189547270536423, 0.41689532995224, 0.49195724725723267, 0.7749781608581543, 0.8330954313278198, 0.16104760766029358, 0.07748501002788544, 0.04089856147766113, 0.05801910161972046, 0.7196241021156311, 0.23035499453544617, 0.26997649669647217, 0.11609166860580444, 0.7749596834182739, 0.08582668006420135, 0.08248218148946762, 0.8276163339614868, 0.5677840113639832, 0.18566592037677765, 0.6110175848007202, 0.5578712224960327, 0.2877264618873596, 0.08350054174661636, 0.04854804277420044, 0.07353080064058304, 0.07421703636646271, 0.9888589382171631, 0.4380079507827759, 0.268526554107666, 0.18607109785079956, 0.06605775654315948, 0.11263783276081085, 0.9292121529579163, 0.6124982833862305, 1.0017530918121338, 1.0020335912704468, 0.3395445942878723, 0.3438730835914612, 0.34186387062072754, 0.9261654615402222, 0.06063069403171539, 0.457988977432251, 0.17912480235099792, 0.08830443769693375, 0.14486950635910034, 0.10846191644668579, 0.16180557012557983, 0.17701351642608643, 0.08180301636457443, 0.6897489428520203, 0.09128973633050919, 0.09894345700740814, 0.13344714045524597, 0.16461876034736633, 0.22019550204277039, 0.11196647584438324, 0.8834596872329712, 0.5316839814186096, 0.48407673835754395, 0.3817760944366455, 0.5809822082519531, 0.05146676301956177, 0.05867530405521393, 0.5762969851493835, 0.12937042117118835, 0.2413109689950943, 0.2651662826538086, 0.7875242233276367, 0.22216442227363586, 0.2623979449272156, 0.6508814096450806, 0.0948343425989151, 0.11470361799001694, 0.06864537298679352, 0.18506871163845062, 0.08075093477964401, 0.047091931104660034, 0.06089852750301361, 0.02971424162387848, 0.03379987180233002, 0.4853295683860779, 0.08013895899057388, 1.0008214712142944, 0.0377516895532608, 0.013833940029144287, 0.13599801063537598, 0.16965898871421814, 0.014537587761878967, 0.0030259639024734497, 0.0031868964433670044, 0.013412460684776306, 0.09548081457614899, 0.1348661482334137, 0.02941282093524933, 0.02795010805130005, 0.04688858985900879, 0.59358811378479, 0.15839487314224243, 0.1461569219827652, 0.0069078803062438965, 0.003960996866226196, 0.0869879424571991, 0.12581110000610352, 0.14258545637130737, 0.49502360820770264, 1.001039981842041, 1.0006612539291382, 0.4271203279495239, 0.11715631932020187, 0.35278865694999695, 0.9652866125106812, 0.2922440767288208, 1.002325177192688, 1.0026588439941406, 0.10458075255155563, 0.6622302532196045, 0.8135961294174194, 0.18001416325569153, 1.0014804601669312, 0.851790189743042, 0.9833067655563354, 1.000638723373413, 0.9879425168037415, 0.2950802445411682, 1.0014151334762573, 0.9989408254623413, 0.06659024953842163, 0.10832783579826355, 0.0016098171472549438, 0.0329815149307251, 0.08696726709604263, 1.000434160232544, 0.04503004252910614, 0.000966385006904602, 0.0015444457530975342, 0.09101034700870514, 0.12830041348934174, 0.04015505313873291, 0.02002735435962677, 0.9697328805923462, 1.0025155544281006, 0.10144539177417755, 0.0916333720088005, 0.06352494657039642, 0.05371752381324768, 0.029642373323440552, 0.03998270630836487, 0.14668256044387817, 0.13247571885585785, 0.21031884849071503, 0.10353574901819229, 0.010128334164619446, 0.008079558610916138, 0.1591411978006363, 0.3373449444770813, 0.12200972437858582, 0.14214500784873962, 0.05037572979927063, 0.2762327194213867, 0.2080429494380951, 0.013480931520462036, 0.03171722590923309, 0.047112494707107544, 0.2675286531448364, 0.15671515464782715, 0.1475122570991516, 0.04742291569709778, 0.12055017054080963, 0.10020364075899124, 0.01761046051979065, 0.061128921806812286, 0.0768316313624382, 0.09647400677204132, 0.37061673402786255, 0.11123520880937576, 0.20077362656593323, 0.16892963647842407, 0.08031589537858963, 0.07583951205015182, 0.7384647130966187, 0.09327322244644165, 0.8155487775802612, 0.9914175868034363, 0.1024346575140953, 0.10103104263544083, 0.10107538849115372, 0.1470942497253418, 0.0847831442952156, 0.09527722001075745, 0.18355582654476166, 0.6224398612976074, 0.2100210189819336, 0.31053268909454346, 0.9801722764968872, 0.07798454165458679, 0.22261251509189606, 0.7735539674758911, 0.6412050724029541, 0.7672334909439087, 0.8822457790374756, 0.3604670763015747, 0.8537104725837708, 0.2999304533004761, 0.6294320821762085, 0.19462014734745026, 0.05898475646972656, 0.07263503968715668, 0.9993305802345276, 0.07955990731716156, 0.09892350435256958, 0.17005276679992676, 0.12340226024389267, 0.1725471019744873, 0.6442407369613647, 0.7621850967407227, 0.12700311839580536, 0.5405431985855103, 0.09867912530899048, 0.8097191452980042, 0.9986337423324585, 0.08594976365566254, 0.6683632135391235, 0.643578290939331, 0.12486093491315842, 0.3535171151161194, 0.1433119773864746, 0.3993760049343109, 0.6122108101844788, 0.04403749108314514, 0.6131798028945923, 0.12867781519889832, 0.273627907037735, 0.31084316968917847, 0.12185065448284149, 0.09840956330299377, 0.08347176760435104, 0.1327567994594574, 0.2717655599117279, 0.08173375576734543, 0.10971791297197342, 0.1080525815486908, 0.19741198420524597, 0.2042580246925354, 0.15925505757331848, 0.09845469892024994, 0.02065490186214447, 0.024679452180862427, 0.2779253125190735, 0.1304856538772583, 0.351868212223053, 0.9995335936546326, 0.1550726592540741, 0.057499438524246216, 0.18562516570091248, 0.25589609146118164, 0.05761343240737915, 0.08513054251670837, 0.0300530344247818, 0.027693167328834534, 0.04111924767494202, 0.054423436522483826, 0.2852916121482849, 0.12650537490844727, 0.2384200096130371, 0.21253612637519836, 0.29533445835113525, 0.3718598783016205, 0.5113831758499146, 0.629596471786499, 0.09396865218877792, 0.6841640472412109, 0.580634355545044, 0.5422551035881042, 0.6177539825439453, 0.42308223247528076, 0.4602094292640686, 0.6057544946670532, 0.41481244564056396, 0.4415290057659149, 0.5886005759239197, 0.4171198308467865, 0.4461454153060913, 0.6034460067749023, 0.3962975740432739, 0.41145455837249756, 0.5256243944168091]
hsa-mir-5690	pri-miRNA	230	UCCUAGUGAGGAAUACCGGAGGGUCCUGAAGUGAGAGAAAUCAAAGAUUGGAGAAGGAAAGAGGGAGAAAUUAUGCCACUUUUAAUUUCAGCUACUACCUCUAUUAGGAUUUGGGAGUUAUACUAAUAGAGGUAAUAGUUGAAAUUAAGAGUGGAUGAGUUCUGGUAUGAAGUGGUUGAUGGGGACAACUGUUGAUUGACAACUGCAUUUUCGAAGAAUCGCAGAUCCUG	GGGAACGACUCGAGUAGAGUCGAAAAUCCUAGUGAGGAAUACCGGAGGGUCCUGAAGUGAGAGAAAUCAAAGAUUGGAGAAGGAAAGAGGGAGAAAUUAUGCCACUUUUAAUUUCAGCUACUACCUCUAUUAGGAUUUGGGAGUUAUACUAAUAGAGGUAAUAGUUGAAAUUAAGAGUGGAUGAGUUCUGGUAUGAAGUGGUUGAUGGGGACAACUGUUGAUUGACAACUGCAUUUUCGAAGAAUCGCAGAUCCUGGUGCCUCCCAUCCUUCGGGAUGGGAGGCACAAAAGAAACAACAACAACAAC	[0.18211844563484192, 0.1590816080570221, 0.15146273374557495, 0.23570287227630615, 0.18417495489120483, 0.1630982905626297, 0.23230156302452087, 0.15984830260276794, 0.1351795196533203, 0.21242737770080566, 0.19032904505729675, 0.20862983167171478, 0.22191199660301208, 0.44427812099456787, 0.7330697774887085, 0.26310351490974426, 0.2344006597995758, 0.13891111314296722, 0.2160702347755432, 0.21995002031326294, 0.09706376492977142, 0.13246995210647583, 0.17071594297885895, 0.20137502253055573, 0.000880114734172821, 0.0031651072204113007, 0.08170808851718903, 0.0006147399544715881, 0.000375259667634964, 0.13939929008483887, 0.31321877241134644, 0.4459410309791565, 0.22862961888313293, 1.0009785890579224, 0.35712069272994995, 0.12758195400238037, 0.3701496720314026, 0.9405198097229004, 0.4745268225669861, 0.3454289436340332, 1.0003212690353394, 0.09046334028244019, 0.08429669588804245, 0.13994744420051575, 0.08791787922382355, 0.2080630660057068, 0.0996604710817337, 0.05366385355591774, 0.041354697197675705, 0.29808634519577026, 0.0353044755756855, 0.14480026066303253, 0.36557358503341675, 0.2982821762561798, 0.7574114203453064, 0.07761870324611664, 0.21751165390014648, 0.6709255576133728, 0.30938851833343506, 0.46652236580848694, 0.0007965788245201111, -0.0002745091915130615, 0.08430270850658417, 0.35544881224632263, 0.5932922959327698, 0.16910973191261292, 1.0027000904083252, 0.807799756526947, 0.7536014914512634, 0.45081984996795654, 0.2795327305793762, 0.40707284212112427, 0.2922203540802002, 0.5809693336486816, 0.9999580383300781, 0.22603273391723633, 0.01262250542640686, 0.49877873063087463, 0.11432522535324097, 0.6262341737747192, 0.28817275166511536, 0.2862832248210907, 0.15810884535312653, 0.5424689054489136, 0.3241575062274933, 0.018553998321294785, 0.25095564126968384, 0.34096089005470276, 0.0003268681466579437, 0.15137933194637299, 0.00038658082485198975, 0.21630582213401794, 0.22329401969909668, 0.019930772483348846, 0.41853392124176025, 0.00027771294116973877, 0.9995416402816772, 0.8085612654685974, 0.7869200110435486, 1.0027209520339966, 0.6937628388404846, 0.00011027231812477112, 2.4382025003433228e-05, 0.0005652643740177155, 6.866455078125e-05, 0.01467195525765419, 0.00016574189066886902, 6.478279829025269e-05, 0.00012459605932235718, 5.420297384262085e-05, 0.00010896846652030945, 6.0774385929107666e-05, 5.924701690673828e-05, 7.494539022445679e-05, 6.566941738128662e-05, 1.241639256477356e-05, 0.00017138198018074036, 4.406645894050598e-05, 0.00014316663146018982, 0.0008643269538879395, 0.0001748502254486084, 0.00015569478273391724, 1.6611069440841675e-05, 0.0008740797638893127, 1.6916543245315552e-05, 0.00026183202862739563, 3.816932439804077e-05, 0.00018439441919326782, 0.00011736154556274414, 0.00012869015336036682, 9.620934724807739e-05, 0.00020587444305419922, 0.39383596181869507, 0.13083964586257935, 0.6803274750709534, 0.5618543028831482, 0.5351279377937317, 1.0000070333480835, 0.8450770974159241, 0.18124601244926453, 0.0012609995901584625, 0.5800493359565735, 0.13964080810546875, 0.9990695714950562, 0.9540811777114868, 0.9124187231063843, 0.18939289450645447, 0.9604320526123047, 1.1399388313293457e-05, 1.7102807760238647e-05, 7.729977369308472e-06, 5.439668893814087e-05, 7.296353578567505e-05, 4.753097891807556e-05, 0.00010309368371963501, 0.00083933025598526, 0.0004284791648387909, 0.00020659714937210083, 7.538497447967529e-05, 4.233792424201965e-05, 3.445148468017578e-05, 6.682053208351135e-05, 3.277137875556946e-05, 0.0005404874682426453, -2.0563602447509766e-06, 0.00013224780559539795, 5.399435758590698e-05, 3.3833086490631104e-05, 1.660361886024475e-05, 4.754960536956787e-05, 8.378550410270691e-05, 0.00012198090553283691, 4.303082823753357e-05, 3.683939576148987e-05, 3.4652650356292725e-05, -0.00017038732767105103, 0.000844314694404602, 0.0016321763396263123, 4.174187779426575e-05, 6.0558319091796875e-05, 0.00040490925312042236, 0.05222966894507408, 7.445737719535828e-05, -0.0006728917360305786, 0.025154080241918564, 0.5634268522262573, 0.35442933440208435, 0.25721704959869385, 0.5159022808074951, 0.0411728173494339, 0.0017911866307258606, 0.5991305112838745, 0.6657196879386902, 1.002545714378357, 0.4729786813259125, 0.9483556747436523, 0.13766810297966003, 0.20387786626815796, 0.28016388416290283, 0.44225168228149414, 0.26746612787246704, 0.501152515411377, 0.41812384128570557, 0.2962336540222168, 0.9984642267227173, 0.5606780052185059, 0.0012311898171901703, 0.00012848526239395142, 0.00013372674584388733, 9.034574031829834e-05, 0.003030095249414444, 0.07669373601675034, 0.34601569175720215, 0.029877517372369766, 0.6416305303573608, 0.24912944436073303, 0.2039249837398529, 0.4177171587944031, 0.3086501955986023, 0.509503960609436, 1.002285361289978, 0.20762747526168823, 0.5476903915405273, 0.1954517364501953, 0.2896047532558441, 0.2915555238723755, 0.8644687533378601, 0.13872191309928894, 0.43273812532424927, 0.14703352749347687, 0.002550669014453888, 0.06543202698230743, 0.42864447832107544, 0.0036065876483917236, 0.0036846771836280823, 0.23402641713619232, 0.9985935091972351, 0.9865129590034485, 0.9909079670906067, 1.0002851486206055, 0.48950886726379395, 0.1626480221748352, 0.6629522442817688, 0.24160291254520416, 0.22357416152954102, 0.43750810623168945, 0.0005081743001937866, 0.0036347508430480957, 0.00054984912276268, 0.0007507726550102234, 0.5341589450836182, 0.3738422691822052, 0.006044857203960419, 0.10666071623563766, 0.5125337243080139, 0.1565759927034378, 0.001649852842092514, 0.12249527871608734, 0.0696047842502594, 0.0032301731407642365, 0.002498239278793335, 0.12196187674999237, 0.06905251741409302, 0.046198368072509766, 0.0032643601298332214, 0.15827710926532745, 0.23975221812725067, 0.050741586834192276, 0.0482197180390358, 0.4761653244495392, 0.7431046366691589, 0.9811083078384399, 0.47986549139022827, 0.03670959174633026, 0.06395140290260315, 0.10531024634838104, 0.21756896376609802, 0.16570542752742767, 0.21285392343997955, 0.15261605381965637, 0.1993996649980545, 0.1983659863471985, 0.2008642852306366, 0.3106803297996521, 0.09678041189908981, 0.25158026814460754, 0.7107338905334473, 0.9647653102874756, 0.402518630027771, 0.2930331230163574, 0.6534916162490845, 0.40707913041114807, 0.5289099812507629, 0.2763487994670868, 0.3025740683078766, 0.2661559581756592, 0.22894331812858582, 0.21358253061771393, 0.24315814673900604, 0.2290082573890686, 0.21322907507419586, 0.26116862893104553, 0.25157037377357483, 0.217948317527771, 0.28960108757019043, 0.276843786239624, 0.2692570686340332]	[0.21805845201015472, 0.17744740843772888, 0.18532735109329224, 0.40838828682899475, 0.6335480213165283, 0.43734121322631836, 0.13316583633422852, 0.406364381313324, 0.31309306621551514, 0.1854083240032196, 0.3483542799949646, 0.1820150911808014, 0.6678758263587952, 0.25190800428390503, 0.23898282647132874, 0.6347442269325256, 0.14481928944587708, 0.396533340215683, 0.19028833508491516, 0.17026135325431824, 0.24797828495502472, 0.15780878067016602, 0.3680209517478943, 0.5308008193969727, 0.7931996583938599, 0.7830309867858887, 0.20188450813293457, 0.08400388807058334, 0.025551751255989075, 0.08611179888248444, 0.6941783428192139, 0.23313391208648682, 0.3195679783821106, 0.1620626449584961, 0.7098249197006226, 0.13743716478347778, 0.1177477240562439, 0.9886095523834229, 0.7237898707389832, 0.2882080674171448, 0.8562705516815186, 0.9343200325965881, 0.5616194009780884, 0.15103673934936523, 0.11094377189874649, 0.8942397832870483, 0.08676028251647949, 0.06117910146713257, 0.07796619832515717, 0.1770949810743332, 0.495631605386734, 0.4370446801185608, 0.22061245143413544, 0.1468178629875183, 0.9248582124710083, 0.6962629556655884, 0.17765504121780396, 0.22842217981815338, 0.10212883353233337, 1.0035356283187866, 0.09836479276418686, 0.7836101055145264, 0.09356565773487091, 0.6027567386627197, 0.6512311100959778, 0.7068771719932556, 0.28631675243377686, 0.9993894696235657, 0.7621256709098816, 0.9857329726219177, 0.8464607000350952, 0.10270952433347702, 0.998432993888855, 0.1811288297176361, 0.18221932649612427, 0.10949527472257614, 0.040451303124427795, 0.8386160135269165, 0.10817393660545349, 0.9250961542129517, 0.6043351292610168, 0.100887730717659, 0.051227785646915436, 0.3229178786277771, 0.5521059632301331, 0.5777860283851624, 0.10092045366764069, 0.9697269797325134, 0.0002681314945220947, 0.06769761443138123, 0.002591162919998169, 0.5883329510688782, 0.08520742505788803, 0.4761900305747986, 0.41207271814346313, 0.4945768415927887, 0.2131860852241516, 0.21772341430187225, 0.49937981367111206, 0.4234272837638855, 0.11042125523090363, 0.0032948851585388184, 0.0001904517412185669, 0.032352179288864136, 0.0004899352788925171, 0.0011498034000396729, 0.00011609494686126709, 0.00014704465866088867, 0.00010107457637786865, 8.505582809448242e-05, 0.0005860477685928345, 0.00021104514598846436, 0.000220566987991333, 0.0001401156187057495, 0.0003228187561035156, 0.00959518551826477, 0.05410231649875641, 9.265542030334473e-05, 0.0006010383367538452, 0.052923135459423065, 0.5278909206390381, 0.00017161667346954346, 0.00855948030948639, 6.535649299621582e-05, 0.0001595616340637207, 0.019877716898918152, 0.00011155009269714355, 0.0011276006698608398, 0.0002200007438659668, 0.00027623772621154785, 7.97659158706665e-05, 0.0027469396591186523, 0.014026165008544922, 0.0029107332229614258, 1.0039126873016357, 0.0021678805351257324, 0.19136956334114075, 0.16280905902385712, 0.13107557594776154, 0.12040598690509796, 0.0765494853258133, 0.9948804378509521, 0.1301494836807251, 0.2613615393638611, 0.19060811400413513, 0.756375789642334, 0.20141959190368652, 1.0089986324310303, 0.003243178129196167, 0.002316579222679138, 0.00013463199138641357, 0.00019474327564239502, 0.0017254650592803955, 0.0005196630954742432, 0.0008139759302139282, 0.13517656922340393, 0.03233034908771515, 0.02663034200668335, 0.0010713636875152588, 0.0003286302089691162, 0.005638986825942993, 0.0001690983772277832, 0.0008712112903594971, 0.0872461348772049, 0.007577553391456604, 0.0003854483366012573, 0.0005645155906677246, 0.00023362040519714355, 0.0006775110960006714, 0.0004641711711883545, 0.003009796142578125, 0.001038193702697754, 0.0003419220447540283, 0.00042416155338287354, 6.848573684692383e-05, 0.03898003697395325, 0.21377219259738922, 0.08199828863143921, 0.002707183361053467, 0.0002700686454772949, 0.1480652391910553, 0.08584818243980408, 0.00013747811317443848, 0.8629593849182129, 0.1114496961236, 0.09413155913352966, 0.12350723147392273, 0.4031951427459717, 0.13130468130111694, 0.0981384813785553, 0.1883535385131836, 0.24560685455799103, 0.7557111978530884, 0.2538192868232727, 0.10566780716180801, 0.9566534161567688, 0.8695732951164246, 0.1815534383058548, 0.15758168697357178, 0.08989925682544708, 0.16908863186836243, 0.12142913043498993, 0.10015665739774704, 0.07497570663690567, 0.9640023708343506, 0.18406783044338226, 0.0007734596729278564, 0.0002777576446533203, 0.0018211305141448975, 0.00470009446144104, 0.8962019681930542, 1.0007907152175903, 0.6765714883804321, 0.8391046524047852, 1.0015201568603516, 0.18546068668365479, 0.1115759015083313, 0.0789240375161171, 0.08189290761947632, 0.06864997744560242, 1.001105546951294, 0.12658348679542542, 0.13282644748687744, 0.08762785792350769, 0.9955334663391113, 1.0015759468078613, 0.9100719690322876, 1.0001776218414307, 0.5070651173591614, 0.15875813364982605, 0.13412797451019287, 0.5453529357910156, 0.9153803586959839, 0.00014109909534454346, 9.135901927947998e-05, 0.0013224631547927856, 0.21686159074306488, 1.0006434917449951, 0.1635930836200714, 0.9998727440834045, 0.990252673625946, 0.04397787153720856, 0.30879372358322144, 0.2135808914899826, 0.02187184989452362, 0.9956375360488892, 0.17794322967529297, 0.37354543805122375, 0.2516109347343445, 6.188452243804932e-05, 0.7631233334541321, 0.1398915946483612, 0.41972869634628296, 0.3785669803619385, 0.12898053228855133, 0.09095054864883423, 0.1561506986618042, 0.09699170291423798, 0.04631832242012024, 0.3031284511089325, 0.13612321019172668, 0.07600006461143494, 0.13293270766735077, 0.11888886988162994, 0.13971126079559326, 0.26152098178863525, 0.07380621135234833, 0.17879672348499298, 0.1592169553041458, 0.05989201366901398, 0.39407879114151, 0.9990405440330505, 0.16352999210357666, 0.013568684458732605, 0.060069069266319275, 0.34360963106155396, 0.08548885583877563, 0.08276056498289108, 0.10084708034992218, 0.1221553236246109, 0.29295283555984497, 0.12813213467597961, 0.2019467055797577, 0.5210471153259277, 0.30471116304397583, 0.7700876593589783, 0.374880850315094, 0.5609803199768066, 0.6761772036552429, 0.7390275001525879, 0.15042421221733093, 0.771743655204773, 0.6605573892593384, 0.6107553243637085, 0.574649453163147, 0.3499511480331421, 0.39121973514556885, 0.4943651556968689, 0.3041350841522217, 0.3841095566749573, 0.55864417552948, 0.35125547647476196, 0.4556595981121063, 0.6884027123451233, 0.4141923487186432, 0.45683372020721436, 0.6108033657073975]
hsa-mir-5691	pri-miRNA	230	AUUCAUGCUUGGACGGACGGAAUUUGCAUUGGGCCGCAUUCAAAACUGUCCUGGGCUGCACGUAGCCCACGGGCUGUGUUGGACAAGCUUGCUCUGAGCUCCGAGAAAGCUGACAGACAGCUGCUUGGUGUUCAGAGCUUGUCUGUCCGUUUGGUCCUUUCCUCCUUUAGCGGGCAUGUAGGUACUAUUGCCUACUCACAUGCCAGGUACUGUAUGUACCGCUUGUUGGA	GGGAACGACUCGAGUAGAGUCGAAAAAUUCAUGCUUGGACGGACGGAAUUUGCAUUGGGCCGCAUUCAAAACUGUCCUGGGCUGCACGUAGCCCACGGGCUGUGUUGGACAAGCUUGCUCUGAGCUCCGAGAAAGCUGACAGACAGCUGCUUGGUGUUCAGAGCUUGUCUGUCCGUUUGGUCCUUUCCUCCUUUAGCGGGCAUGUAGGUACUAUUGCCUACUCACAUGCCAGGUACUGUAUGUACCGCUUGUUGGACGAGCUGAGCUUAUUCGUAAGCUCAGCUCGAAAAGAAACAACAACAACAAC	[0.208318829536438, 0.1718629002571106, 0.17291194200515747, 0.26887714862823486, 0.20299942791461945, 0.24300909042358398, 0.32288041710853577, 0.2284034639596939, 0.1950884461402893, 0.2809244990348816, 0.34490305185317993, 0.3046730160713196, 0.2989160418510437, 0.49166440963745117, 0.7263908982276917, 0.3391338586807251, 0.2897452414035797, 0.2125442624092102, 0.3040197491645813, 0.3704802989959717, 0.27648529410362244, 0.5314615964889526, 0.2864649295806885, 0.07006408274173737, 0.004130959510803223, 0.003263615071773529, 0.0012022405862808228, 0.997990608215332, 0.809762716293335, 0.41005784273147583, 0.26038259267807007, 0.8923603892326355, 0.2666020095348358, 0.17046266794204712, 0.3927421569824219, 0.6752476692199707, 0.4906767010688782, 0.2998211979866028, 0.22680255770683289, 0.253704696893692, 0.18391084671020508, 0.055957596749067307, 0.06008375808596611, 0.3566862940788269, 0.21019572019577026, 0.4238717555999756, 0.5302169322967529, 0.6194649338722229, 0.6961970329284668, 0.41946786642074585, 1.001020908355713, 0.6613418459892273, 0.5783063173294067, 0.649885892868042, 0.39868098497390747, 0.9931806921958923, 0.13798311352729797, 0.12371650338172913, 0.010152734816074371, 0.11197684705257416, 0.09365963190793991, 0.18378382921218872, 0.3736807107925415, 0.40572717785835266, 0.9654610753059387, 0.9401543140411377, 0.621581494808197, 0.3372443914413452, 0.4655801057815552, 0.6919826865196228, 0.460877001285553, 0.15379038453102112, 0.23349231481552124, 0.00936727225780487, 0.05648832395672798, 0.00023460015654563904, 0.0004746541380882263, 0.0033755749464035034, 0.0002290569245815277, 0.002724211663007736, 0.00035820528864860535, 0.0459991917014122, 0.40413808822631836, 0.17575842142105103, 1.0015690326690674, 0.9443156123161316, 1.001873254776001, 1.001094102859497, 1.0028009414672852, 0.038731880486011505, 0.0003420114517211914, 0.00010690838098526001, 0.00010628998279571533, 0.0008262544870376587, 0.2636794149875641, 0.9564107060432434, 0.0017672143876552582, 0.00015993788838386536, -3.797560930252075e-05, 0.08992749452590942, 0.19803455471992493, 0.0616132877767086, 0.13462455570697784, 0.3539491295814514, 0.8896228671073914, 1.0024163722991943, 0.05393839627504349, 0.0003729797899723053, 0.0022530891001224518, 0.031164254993200302, 0.22756138443946838, 0.1990596354007721, 0.017605412751436234, 7.651746273040771e-06, 0.03485444560647011, 0.09484235942363739, 0.0005598217248916626, 0.0005711540579795837, 2.533942461013794e-05, 0.0009240247309207916, 0.001977883279323578, 0.000630989670753479, 0.0009690560400485992, 0.0018354915082454681, 0.005326651036739349, 0.007794540375471115, 0.050142139196395874, 0.010313119739294052, 0.05180446803569794, 0.026725072413682938, 0.05683350935578346, 0.8379537463188171, 1.0028209686279297, 0.0013809017837047577, 0.0007746890187263489, 0.022533103823661804, 0.10149229317903519, 0.27626681327819824, 0.7361048460006714, 0.38301539421081543, 1.0024816989898682, 1.0023787021636963, 0.5318288207054138, 0.03720526769757271, 0.09897801280021667, 0.09107451140880585, 0.0028757788240909576, 0.1267746388912201, 0.05478458106517792, 0.002621203660964966, 0.0838465541601181, 0.1346874237060547, 0.0009336657822132111, 0.0005259066820144653, 0.08492147922515869, 0.0035882405936717987, 0.048314522951841354, 0.009233623743057251, 0.0014890506863594055, 0.0005254223942756653, 0.00011578947305679321, 0.00020734965801239014, 0.0003270059823989868, 0.0005351826548576355, 0.00011255219578742981, 0.0015520378947257996, 0.0006651356816291809, 0.01339731365442276, 0.005476322025060654, 0.004925590008497238, 0.01822306588292122, 0.00027242302894592285, 0.0001005902886390686, 0.001472707837820053, 0.09707754850387573, 0.31344807147979736, 0.3728194236755371, 0.9791920781135559, 0.27149003744125366, 0.0004505738615989685, 0.08751147985458374, 0.0003535449504852295, -0.0002209991216659546, 0.03863224387168884, 0.18134164810180664, 0.05040824040770531, 0.03806963935494423, 0.0288839228451252, 0.34691256284713745, 0.036215148866176605, 0.011406045407056808, 0.9020174145698547, 1.0005793571472168, 0.8062328100204468, 0.536249577999115, 0.3487964868545532, 0.4674805998802185, 0.05383329838514328, 0.028623323887586594, 0.0012972354888916016, 0.10766573250293732, 0.08631318807601929, 0.36202287673950195, 0.13065315783023834, 0.2788110673427582, 0.31612563133239746, 0.21660859882831573, 0.1621885895729065, 0.2904655337333679, 0.46457117795944214, 0.4857492446899414, 0.9439970850944519, 1.0020430088043213, 1.0018020868301392, 1.0016976594924927, 0.29357782006263733, 0.056581221520900726, 0.024543318897485733, 0.22719569504261017, 0.4339684247970581, 0.22340422868728638, 0.5529234409332275, 0.2950746417045593, 0.9024720191955566, 0.04763438552618027, 0.45254257321357727, 0.7335256338119507, 0.24830618500709534, 0.15969964861869812, 0.14012408256530762, 0.15209919214248657, 0.1168140098452568, 0.016746502369642258, 0.1292298585176468, 0.10860133171081543, 0.10285164415836334, 0.5826836824417114, 0.8772714138031006, 1.0015966892242432, 0.8536989688873291, 1.0012564659118652, 0.12413223087787628, 0.2587573230266571, 0.7997381687164307, 0.0006779134273529053, 0.021055422723293304, 0.07272940874099731, 0.35107719898223877, 0.2815152406692505, 0.5404359698295593, 0.4078322649002075, 0.2888212502002716, 0.45484039187431335, 0.27156171202659607, 0.21286076307296753, 0.2708645164966583, 0.157110795378685, 0.024239178746938705, 0.04500817134976387, 0.008356690406799316, 0.09999066591262817, 0.1120215505361557, 0.024034075438976288, 0.01828969269990921, 0.03917662799358368, 0.03917698934674263, 0.1585504561662674, 0.19781772792339325, 0.27333611249923706, 0.6769629716873169, 0.8597056865692139, 0.9858607649803162, 0.7097851634025574, 0.459788978099823, 0.15700049698352814, 0.068928562104702, 0.019463609904050827, 0.06475748121738434, 0.07440527528524399, 0.17717018723487854, 0.074716717004776, 0.03513621538877487, 0.09831841289997101, 0.10096708685159683, 0.14459079504013062, 0.2192801535129547, 0.4944111108779907, 0.3911484479904175, 0.29059576988220215, 0.26365458965301514, 0.5892416834831238, 0.372551292181015, 0.48225998878479004, 0.18000999093055725, 0.2202894687652588, 0.19826039671897888, 0.16742479801177979, 0.14903074502944946, 0.2064714878797531, 0.17533785104751587, 0.16786591708660126, 0.2389959990978241, 0.2013409435749054, 0.17831793427467346, 0.25574398040771484, 0.22991062700748444, 0.26843035221099854]	[0.14804281294345856, 0.11251262575387955, 0.10087615996599197, 0.48288583755493164, 0.6009352207183838, 0.7302581667900085, 0.10729444772005081, 0.5350990295410156, 0.41483646631240845, 0.17365659773349762, 0.4326227307319641, 0.09420209378004074, 0.7324588298797607, 0.15211963653564453, 0.19675767421722412, 0.6150431036949158, 0.08708134293556213, 0.5601024627685547, 0.13243600726127625, 0.1933915913105011, 0.40518683195114136, 0.11755567789077759, 0.16644836962223053, 0.4502316117286682, 0.39274102449417114, 0.5128480195999146, 0.5705105662345886, 0.16724815964698792, 0.15062928199768066, 0.5404039621353149, 0.5909590125083923, 0.19959081709384918, 0.13117444515228271, 0.42474639415740967, 0.10022873431444168, 0.11530087143182755, 0.11042070388793945, 0.10729902237653732, 0.8598659634590149, 1.000054121017456, 0.06986185163259506, 0.05081482231616974, 0.5552951097488403, 1.0006287097930908, 0.11116437613964081, 0.06093625724315643, 0.39837637543678284, 0.42839258909225464, 0.12119243294000626, 0.11074993759393692, 0.1572747379541397, 0.1869458556175232, 1.0035903453826904, 1.002712607383728, 0.1694398820400238, 0.1531226634979248, 0.07918426394462585, 0.04891975224018097, 0.13465237617492676, 0.2140732705593109, 0.29625529050827026, 0.17733779549598694, 1.0019763708114624, 1.0001506805419922, 0.2282329797744751, 0.25862228870391846, 1.0032650232315063, 0.6070788502693176, 0.563843846321106, 0.9045051336288452, 0.6227290630340576, 0.40088242292404175, 0.0763339251279831, 0.06719513237476349, 0.04250913858413696, 0.03893345594406128, 0.06871907413005829, 0.023432552814483643, 0.023178622126579285, 0.0122862309217453, 0.16183501482009888, 0.06132557988166809, 0.0660877376794815, 0.1602468341588974, 1.0022557973861694, 0.9899075627326965, 1.002232313156128, 0.17491036653518677, 0.30251920223236084, 0.286321759223938, 0.12296926230192184, 0.002227604389190674, 0.0001895427703857422, 0.030310094356536865, 0.22780001163482666, 1.002483606338501, 0.2546897530555725, 0.0009388178586959839, 0.07500848174095154, 0.07614275813102722, 0.0429665744304657, 0.04926489293575287, 0.0946662575006485, 0.10942306369543076, 0.18625445663928986, 0.25317299365997314, 0.08434887230396271, 0.03404265642166138, 0.18946895003318787, 0.20912376046180725, 0.3332637548446655, 0.42980897426605225, 0.052741244435310364, 0.13880202174186707, 0.0012012571096420288, 0.0024608075618743896, 0.04594255983829498, 0.08568322658538818, 0.004536569118499756, 0.05803044140338898, 0.001987352967262268, 0.0005616247653961182, 0.18747180700302124, 0.039749860763549805, 0.06371240317821503, 0.06362356245517731, 0.077439084649086, 0.07369394600391388, 0.04903087019920349, 0.19295430183410645, 0.05849096179008484, 0.6314959526062012, 0.8256595730781555, 0.20401987433433533, 0.18717682361602783, 0.003750130534172058, 0.012309357523918152, 0.11161386221647263, 1.0025439262390137, 1.0019586086273193, 1.0021190643310547, 0.19003918766975403, 1.0018227100372314, 0.2576099932193756, 0.09684650599956512, 0.1160067692399025, 0.035138458013534546, 0.005489051342010498, 0.046667635440826416, 0.13365408778190613, 0.0024403631687164307, 0.015965580940246582, 0.03904283046722412, 0.09372467547655106, 0.025815725326538086, 0.06618626415729523, 0.002396225929260254, 0.00032785534858703613, 0.10348328948020935, 0.1386462301015854, 0.001125335693359375, 0.1733727604150772, 0.06957662105560303, 0.045931294560432434, 4.5180320739746094e-05, 5.02467155456543e-05, 0.00014834105968475342, 0.18315215408802032, 0.17263635993003845, 0.0009703487157821655, 0.05802592635154724, 0.04715225100517273, 0.008139625191688538, 0.08912518620491028, 0.13755396008491516, 0.10236269980669022, 0.18198534846305847, 0.20646102726459503, 0.18922549486160278, 0.1188637986779213, 0.06109216809272766, 0.0867757722735405, 0.14880265295505524, 0.0028433948755264282, 0.011467576026916504, 0.006978511810302734, 0.1506071388721466, 0.13204440474510193, 0.08561478555202484, 0.456293523311615, 0.3436601459980011, 0.1085941269993782, 0.1701226681470871, 0.15590128302574158, 0.6132724285125732, 0.21589815616607666, 0.6061981916427612, 0.0806022584438324, 0.002057284116744995, 0.08965551853179932, 0.177565336227417, 0.19825279712677002, 0.08554042130708694, 0.10969704389572144, 0.08148850500583649, 0.3321698009967804, 0.07450815290212631, 0.11050014197826385, 0.06709197163581848, 0.4618597626686096, 1.0018898248672485, 0.28713101148605347, 1.0022052526474, 0.2725715637207031, 0.2718614339828491, 0.12294243276119232, 0.6563557982444763, 0.8644845485687256, 0.040855228900909424, 0.4075181782245636, 0.49325132369995117, 0.17962123453617096, 1.0019645690917969, 0.9898843169212341, 0.9353362321853638, 0.42596110701560974, 0.13979420065879822, 0.08418413996696472, 0.28532880544662476, 0.5385935306549072, 1.0006688833236694, 0.07262008637189865, 0.08682673424482346, 0.007830485701560974, 0.1128714457154274, 0.185592383146286, 0.16046077013015747, 0.13650992512702942, 0.28783345222473145, 0.7200832366943359, 0.32042211294174194, 0.11351919174194336, 0.027623862028121948, 0.3277418315410614, 0.07626137137413025, 0.08814379572868347, 0.09237702935934067, 0.9978139400482178, 0.08586873859167099, 0.08955366164445877, 0.09509870409965515, 0.058125562965869904, 0.05892878770828247, 0.028156518936157227, 0.0625394731760025, 1.0014535188674927, 0.5635380148887634, 0.03674164414405823, 0.36777371168136597, 0.1092069149017334, 0.27289432287216187, 0.06658416986465454, 0.01883450150489807, 0.2879234254360199, 0.07187136262655258, 0.1819007694721222, 0.021915778517723083, 0.010304689407348633, 0.2978627681732178, 0.10054805129766464, 0.3035428524017334, 0.9985308647155762, 0.120280422270298, 0.0397409051656723, 0.19181501865386963, 0.24657192826271057, 0.09656932204961777, 0.1315963864326477, 0.0562095046043396, 0.18755394220352173, 0.2543715834617615, 0.09276802837848663, 0.2120160460472107, 0.07921059429645538, 0.265778124332428, 0.007486164569854736, 0.3612236976623535, 0.6050707101821899, 0.7517920732498169, 0.8406504392623901, 0.09697900712490082, 0.8061226606369019, 0.6596893072128296, 0.7587676048278809, 0.49102020263671875, 0.3498062789440155, 0.4250679016113281, 0.3917960226535797, 0.3324940800666809, 0.4209313690662384, 0.4812120795249939, 0.3686496913433075, 0.3960022032260895, 0.5314271450042725, 0.3787626624107361, 0.4004229009151459, 0.5372992753982544]
hsa-mir-5692a-1	pri-miRNA	230	UCCUAGUGAGGAAUACCGGUUGUAAUAUCUCAGAUACUACAGAGUUAUAGCUCUCCGUGUUAUAUUAGAAUUAUAUCUAAGACAGUACAAAUAAUACCACAGUGGGUGUACCUCAUGUGUGUACACCCUGUGAUAUUAUUUGUAAUAUCCAUGGUAAACAUUACAUCUAAUAUCACAGAGAGUGUUCUCCCUUUGAUAUUUCUCAUACUCUCGAAGAAUCGCAGAUCCUG	GGGAACGACUCGAGUAGAGUCGAAAAUCCUAGUGAGGAAUACCGGUUGUAAUAUCUCAGAUACUACAGAGUUAUAGCUCUCCGUGUUAUAUUAGAAUUAUAUCUAAGACAGUACAAAUAAUACCACAGUGGGUGUACCUCAUGUGUGUACACCCUGUGAUAUUAUUUGUAAUAUCCAUGGUAAACAUUACAUCUAAUAUCACAGAGAGUGUUCUCCCUUUGAUAUUUCUCAUACUCUCGAAGAAUCGCAGAUCCUGGCACGAGGAAAGCUUCGGCUUUCCUCGUGCAAAAGAAACAACAACAACAAC	[0.15013323724269867, 0.12356685101985931, 0.11987440288066864, 0.23023073375225067, 0.1795644313097, 0.13487833738327026, 0.20285117626190186, 0.11289255321025848, 0.10950909554958344, 0.1528577357530594, 0.1449810415506363, 0.15326416492462158, 0.1932961344718933, 0.4152730107307434, 0.7647162675857544, 0.22279101610183716, 0.16231846809387207, 0.09062197804450989, 0.14787515997886658, 0.1771232634782791, 0.08016957342624664, 0.11670762300491333, 0.15424314141273499, 0.162466898560524, 0.0011302828788757324, 0.0009870529174804688, 0.024280112236738205, 0.0001189298927783966, 0.0002040266990661621, 0.09759997576475143, 0.25750452280044556, 0.2689470946788788, 0.09502630680799484, 0.43841901421546936, 0.11319781839847565, 0.05377001315355301, 0.14772742986679077, 0.19580495357513428, 0.052766796201467514, 0.1723315715789795, 0.38740047812461853, 0.13947702944278717, 0.25976306200027466, 0.4166514277458191, 0.20101764798164368, 0.724335789680481, 0.379254549741745, 0.21263650059700012, 0.43783676624298096, 0.45008134841918945, 0.36440327763557434, 0.13202640414237976, 0.6706619262695312, 0.29319703578948975, 1.001814842224121, 0.23026138544082642, 1.0009217262268066, 0.6427320241928101, 0.13090839982032776, 0.6024084687232971, 0.3318484425544739, 0.49396812915802, 0.18129229545593262, 0.13399404287338257, 0.16819313168525696, 0.2700697183609009, 0.18880122900009155, 0.2438320517539978, 0.008500918745994568, 0.2646825313568115, 1.0008511543273926, 0.7643294334411621, 1.000110387802124, 0.8449035882949829, 1.0010385513305664, 0.053457293659448624, 0.0004110969603061676, 0.00011182203888893127, 3.121420741081238e-05, 0.0002669095993041992, 0.04316789284348488, 0.12142077088356018, 0.10743284970521927, 0.06727670133113861, 0.18172289431095123, 0.9530497193336487, 0.7298156023025513, 0.26009881496429443, 0.00020172074437141418, 0.0014281272888183594, 0.13006287813186646, 0.001677185297012329, 0.0008102133870124817, 0.0014553554356098175, 0.05731314420700073, 0.004796762019395828, 1.0019145011901855, 0.4224455952644348, 0.505744218826294, 0.3178607225418091, 0.016097210347652435, 0.8430304527282715, 0.09259624034166336, 0.2583094835281372, 0.5044021606445312, 0.14753708243370056, 0.1489989310503006, 0.18916338682174683, 0.24767905473709106, 0.3170023262500763, 0.4956844449043274, 0.0844409316778183, 0.00029033422470092773, 0.00013004988431930542, 0.0001734606921672821, 0.0006131157279014587, 0.0001950673758983612, 0.004806201905012131, 8.612498641014099e-05, 8.227303624153137e-05, 0.00023437663912773132, 9.48980450630188e-05, 0.0026613175868988037, 3.951415419578552e-05, 0.00010320544242858887, 7.941573858261108e-05, 0.22058036923408508, 0.6944684386253357, 1.0025670528411865, 0.6919394731521606, 0.5977659225463867, 0.0013657361268997192, 0.00031014159321784973, 0.0008027516305446625, 9.517371654510498e-05, 6.52894377708435e-05, 6.357580423355103e-05, 0.003039225935935974, 0.8262559771537781, 1.0018761157989502, 1.0013149976730347, 1.003163456916809, 1.0025506019592285, 0.4814598262310028, 0.2360675036907196, 0.29710853099823, 0.0004276074469089508, 0.8938032984733582, 1.1958181858062744e-06, 2.576783299446106e-05, 0.00016899779438972473, 0.0001321062445640564, 0.0001618899405002594, 0.00011751428246498108, 4.511699080467224e-05, -2.364814281463623e-05, 4.647672176361084e-05, 2.7708709239959717e-05, 0.0002250857651233673, 8.281692862510681e-05, 9.657442569732666e-05, 0.00010532140731811523, 8.286535739898682e-05, 7.810816168785095e-05, 9.141117334365845e-05, 8.971244096755981e-05, 0.00010517239570617676, 3.65525484085083e-05, 0.00012406334280967712, 0.001113254576921463, 0.024194374680519104, 0.28730493783950806, 0.007240712642669678, 0.004405990242958069, 0.14283649623394012, 0.08880238234996796, 0.22308574616909027, 0.9427448511123657, 0.11997861415147781, 0.030372530221939087, 0.31082797050476074, 0.3721042275428772, 0.8624668717384338, 0.1897810399532318, 0.5792851448059082, 0.7894344329833984, 0.6747085452079773, 1.0015547275543213, 0.2901240587234497, 0.10768833756446838, 0.3840711712837219, 0.009929850697517395, 0.00022652000188827515, 0.059396807104349136, 0.011003125458955765, 0.0009053051471710205, 0.0006986334919929504, 0.003087107092142105, 0.1767379194498062, 0.0004577711224555969, 0.00024498626589775085, 0.0014292076230049133, 0.0028787218034267426, 0.017837245017290115, 0.0008639395236968994, 7.030367851257324e-05, 0.0003051571547985077, 0.02909427136182785, 0.2149861752986908, 0.2445768415927887, 0.63360196352005, 0.1239544153213501, 0.13927814364433289, 0.21894675493240356, 0.02501538023352623, 0.0065545812249183655, 0.0013312585651874542, 0.4145972430706024, 0.5230585336685181, 0.8721859455108643, 0.4582514762878418, 0.5827430486679077, 0.0997830480337143, 0.270120769739151, 0.1845056414604187, 0.24889667332172394, 0.001206718385219574, 0.08763748407363892, 0.00017998740077018738, 0.00024656206369400024, 0.12356000393629074, 0.31205761432647705, 0.8045925498008728, 0.1797603964805603, 0.22432585060596466, 0.005782444030046463, 0.07082950323820114, 0.49169743061065674, 0.41558921337127686, 0.91148442029953, 0.39173489809036255, 0.36787208914756775, 0.9997812509536743, 0.9632397294044495, 0.6261400580406189, 0.3370257019996643, 0.012060996145009995, 0.647124171257019, 0.12037186324596405, 0.11292906105518341, 0.8219279050827026, 0.3149702847003937, 0.05363207310438156, 0.14364098012447357, 0.45390069484710693, 0.3860670030117035, 0.04858657345175743, 0.16469064354896545, 0.0730445384979248, 0.24715451896190643, 0.15878736972808838, 0.1573871374130249, 0.14879518747329712, 0.22668612003326416, 0.2163393795490265, 0.13329894840717316, 0.009663768112659454, 0.08298075944185257, 0.1371455192565918, 0.5830771923065186, 0.8373345732688904, 0.9677819609642029, 0.6168012022972107, 0.033912621438503265, 0.10702887922525406, 0.24486809968948364, 0.24251902103424072, 0.17761170864105225, 0.09255330264568329, 0.08460168540477753, 0.17082318663597107, 0.17961850762367249, 0.20291882753372192, 0.2481829971075058, 0.08232298493385315, 0.17992453277111053, 0.5639339685440063, 0.6271741390228271, 0.42641621828079224, 0.3011998236179352, 0.44312646985054016, 0.383945494890213, 0.4836103320121765, 0.27670836448669434, 0.3266344666481018, 0.33996903896331787, 0.28639358282089233, 0.2924465537071228, 0.34502673149108887, 0.28182554244995117, 0.28446295857429504, 0.3428608775138855, 0.2808316946029663, 0.2836726903915405, 0.32480713725090027, 0.2901465892791748, 0.3097660541534424]	[0.15178166329860687, 0.11955628544092178, 0.11246419697999954, 0.3452174663543701, 0.6309815645217896, 0.36092039942741394, 0.07902184128761292, 0.33922284841537476, 0.3149048388004303, 0.07572787255048752, 0.2901858687400818, 0.10466591268777847, 0.8012480735778809, 0.2037694752216339, 0.20977093279361725, 0.5742129683494568, 0.05211345851421356, 0.4465852975845337, 0.1490744948387146, 0.08285344392061234, 0.35876092314720154, 0.05458177626132965, 0.3715388774871826, 0.5326383113861084, 0.8163328170776367, 0.8163886070251465, 0.10060495138168335, 0.007935047149658203, 0.008703023195266724, 0.04875095188617706, 0.6752519607543945, 0.2702154815196991, 0.15160661935806274, 0.09968113899230957, 0.36807942390441895, 0.1002817377448082, 0.041894301772117615, 0.39373135566711426, 0.29847919940948486, 0.02893391251564026, 0.30649375915527344, 0.5452514886856079, 0.48832669854164124, 0.10120726376771927, 0.1164475604891777, 0.22587209939956665, 0.0570865198969841, 0.10448633134365082, 0.08708644658327103, 0.2827986478805542, 0.48638346791267395, 0.028139621019363403, 0.18422111868858337, 0.03146159648895264, 0.18558725714683533, 0.38053303956985474, 1.002077341079712, 1.0012799501419067, 0.052185818552970886, 0.5167057514190674, 0.028850868344306946, 0.2858705520629883, 0.7897313833236694, 0.028348058462142944, 0.34536200761795044, 0.5430992841720581, 0.7176807522773743, 0.05717669427394867, 0.5853251218795776, 0.10042671859264374, 0.2721049189567566, 0.1507142335176468, 0.7156767845153809, 0.2643071413040161, 1.0019065141677856, 0.10587643831968307, 0.08353704959154129, 0.002017006278038025, 0.0014523714780807495, 0.03294464945793152, 0.053040698170661926, 0.5947300791740417, 0.23443055152893066, 0.02029666304588318, 0.055626899003982544, 0.2831956744194031, 0.31000810861587524, 0.28205856680870056, 0.0010848790407180786, 0.21083348989486694, 0.032020702958106995, 0.00013045966625213623, 0.16509903967380524, 9.21487808227539e-05, 0.4941388964653015, 0.9988285899162292, 0.1518828272819519, 0.18546542525291443, 1.0037822723388672, 0.06520801782608032, 0.1445331871509552, 0.141679048538208, 0.10383542627096176, 0.17677736282348633, 1.0011446475982666, 1.0008097887039185, 0.0009972453117370605, 0.3101974427700043, 0.7564806342124939, 0.5380763411521912, 0.13445571064949036, 0.006285861134529114, 0.09600209444761276, 0.0002535581588745117, 0.0004069805145263672, 0.06762479245662689, 0.0035713613033294678, 0.0024280846118927, 0.007935494184494019, 0.002108827233314514, 0.00010769069194793701, 0.00013196468353271484, 0.18399974703788757, 2.1517276763916016e-05, 0.0024076849222183228, 0.0001388341188430786, 0.25970736145973206, 0.24613091349601746, 0.3652035593986511, 0.2940240800380707, 0.14669445157051086, 0.1886589229106903, 0.003538265824317932, 0.08707215636968613, 0.0005436837673187256, 0.00017674267292022705, 7.975101470947266e-05, 0.2540954053401947, 0.2106001228094101, 1.002070426940918, 1.002164363861084, 0.4223061800003052, 0.1905352771282196, 0.29498589038848877, 0.16624806821346283, 0.42711538076400757, 0.16921718418598175, 0.006859958171844482, 0.0021738559007644653, 0.0003409385681152344, 0.06747090816497803, 3.9890408515930176e-05, 0.0002256631851196289, 2.339482307434082e-05, 0.0002110004425048828, 0.03239920735359192, 0.000530928373336792, 5.823373794555664e-05, 0.1803581714630127, 0.00010946393013000488, 0.00014266371726989746, 0.00043204426765441895, 0.00011515617370605469, 0.00015804171562194824, 0.00019678473472595215, 0.00013810396194458008, 0.00010463595390319824, 0.002833724021911621, 0.00014092028141021729, 0.10602202266454697, 0.26313352584838867, 0.11529867351055145, 0.9241513609886169, 0.11402112245559692, 0.16402608156204224, 0.3642263114452362, 1.0009160041809082, 0.3161271810531616, 0.04289483278989792, 0.07780570536851883, 0.049153149127960205, 0.17443643510341644, 0.9085583686828613, 1.0007895231246948, 1.0018267631530762, 1.004380464553833, 0.19437795877456665, 0.2525387406349182, 1.0018882751464844, 1.0013821125030518, 0.9981822967529297, 0.06906615197658539, 0.10575687140226364, 0.024348556995391846, 0.09990691393613815, 0.0898766815662384, 0.002775907516479492, 0.08183243870735168, 0.038325220346450806, 0.13229438662528992, 0.11275729537010193, 0.17116697132587433, 0.5650809407234192, 0.005204200744628906, 0.283208429813385, 0.0001413971185684204, 0.23542991280555725, 0.17492890357971191, 0.05834876000881195, 0.004202753305435181, 0.12141896784305573, 0.04150862991809845, 0.38043642044067383, 0.022318750619888306, 0.17554430663585663, 0.48812705278396606, 0.4360300898551941, 0.043109163641929626, 0.1735897809267044, 0.160264253616333, 0.13591624796390533, 0.6919417977333069, 0.014046341180801392, 0.24224364757537842, 0.0002541542053222656, 0.000988587737083435, 6.008148193359375e-05, 0.1691734492778778, 0.0018362998962402344, 0.23286351561546326, 0.4652760624885559, 0.15433229506015778, 0.9851665496826172, 0.9991201758384705, 0.07337767630815506, 0.31327635049819946, 0.08098770678043365, 0.44855332374572754, 0.13679653406143188, 0.9391117691993713, 0.9424657821655273, 0.09376246482133865, 0.7076640129089355, 0.5964323878288269, 0.10603645443916321, 0.5412791967391968, 0.16742771863937378, 1.0005298852920532, 0.5900622606277466, 0.0005203783512115479, 0.7035194039344788, 0.11573638021945953, 0.29385170340538025, 0.21167266368865967, 0.05582714080810547, 0.04600575566291809, 0.16474202275276184, 0.4716024100780487, 0.42244580388069153, 0.5543413162231445, 0.12181772291660309, 0.4286041855812073, 0.08081217110157013, 0.04676744341850281, 0.23556771874427795, 0.25520798563957214, 0.27045172452926636, 0.10275904834270477, 0.3037276268005371, 0.035440072417259216, 0.2569233179092407, 0.9937630891799927, 0.14520412683486938, 0.011087417602539062, 0.25571703910827637, 0.014985799789428711, 0.01640571653842926, 0.030370637774467468, 0.17220431566238403, 0.12942495942115784, 0.04404750466346741, 0.3990496098995209, 0.27505454421043396, 0.16211506724357605, 0.17261317372322083, 0.5886352062225342, 0.32933753728866577, 0.38047757744789124, 0.5878857374191284, 0.597821831703186, 0.08009486645460129, 0.6395236253738403, 0.5900586843490601, 0.5237303376197815, 0.618402361869812, 0.42743197083473206, 0.45069774985313416, 0.5657289624214172, 0.4114246964454651, 0.4334855377674103, 0.5738108158111572, 0.43193700909614563, 0.4423120617866516, 0.587849497795105, 0.39047449827194214, 0.3833621144294739, 0.48960989713668823]
hsa-mir-5692b	pri-miRNA	230	CAGAGAUUCAACCGUCCUGUGAUAUCACAGUAUGUACACUCACUGUGAUAUUAGGAGUCCCAUUUUCCUAGGAUAUUAUGAAUAAUAUCACAGUAGGUGUUCACACAUAAUGUGUACACCAUGUGUGUACACCCAUGUGAUAUUUGAAGUAGUAUGUCCCUAGGAUCUUAUGAAUAAUCUCAAAAGGUGUACACCCCAUGUGACAUUAAAAGUAGCCAUUUCAGGACGGA	GGGAACGACUCGAGUAGAGUCGAAAACAGAGAUUCAACCGUCCUGUGAUAUCACAGUAUGUACACUCACUGUGAUAUUAGGAGUCCCAUUUUCCUAGGAUAUUAUGAAUAAUAUCACAGUAGGUGUUCACACAUAAUGUGUACACCAUGUGUGUACACCCAUGUGAUAUUUGAAGUAGUAUGUCCCUAGGAUCUUAUGAAUAAUCUCAAAAGGUGUACACCCCAUGUGACAUUAAAAGUAGCCAUUUCAGGACGGAUAUACGACCUCCAUUCGUGGAGGUCGUAUAAAAAGAAACAACAACAACAAC	[0.20700600743293762, 0.19543901085853577, 0.2141524851322174, 0.3180787265300751, 0.2442065179347992, 0.24389035999774933, 0.30885520577430725, 0.22315846383571625, 0.1856480985879898, 0.2859414219856262, 0.3318116068840027, 0.3278433680534363, 0.3191167116165161, 0.5137933492660522, 0.7898756265640259, 0.3518766164779663, 0.3022591769695282, 0.21381205320358276, 0.3062039017677307, 0.3083876371383667, 0.22176404297351837, 0.3132559657096863, 0.26164114475250244, 0.1812170296907425, 0.09257856756448746, 0.05641181766986847, 0.3932163119316101, 0.10230627655982971, 0.6447237133979797, 0.047673340886831284, 0.19886238873004913, 0.9502306580543518, 1.0011613368988037, 0.9989679455757141, 0.6215152740478516, 0.8685557246208191, 0.5777410268783569, 0.146516352891922, 0.01408461108803749, 0.08997875452041626, 0.061661213636398315, 0.0035079754889011383, 0.001603834331035614, 0.21860435605049133, 0.1427547037601471, 0.3735760450363159, 0.30020785331726074, 0.06771627068519592, 0.035620491951704025, 0.0017011985182762146, 0.18305057287216187, 0.02654639258980751, 0.003673084080219269, 0.0011238232254981995, 0.04111273214221001, 0.2213926464319229, 0.491618275642395, 0.452455997467041, 1.002078890800476, 0.8281031250953674, 0.7008431553840637, 0.4892142117023468, 0.653796911239624, 0.18932324647903442, 0.6385363340377808, 0.9648939371109009, 0.21866118907928467, 0.14811742305755615, 0.07798855006694794, 0.02449735999107361, 0.0018197931349277496, 0.030831575393676758, 0.07892510294914246, 0.0078097060322761536, 0.013796858489513397, 0.07368181645870209, 0.08592651784420013, 0.27124544978141785, 0.2551402151584625, 0.4248233437538147, 0.2005738615989685, 0.23637959361076355, 0.45471835136413574, 0.26449054479599, 0.14172840118408203, 0.10406758636236191, 0.06769800186157227, 0.17452186346054077, 0.802297055721283, 0.7147543430328369, 0.2394477128982544, 0.023623794317245483, 0.0011908747255802155, 0.0003159567713737488, 0.008035019040107727, 0.022827021777629852, 0.05411890894174576, 0.055370885878801346, 0.06046748906373978, 0.059266097843647, 0.08658524602651596, 0.36916977167129517, 0.22977370023727417, 0.20192712545394897, 0.8796677589416504, 0.27326178550720215, 0.29053977131843567, 0.10690341144800186, 0.29819101095199585, 0.6233381628990173, 0.0006271153688430786, 0.025054365396499634, 0.004793789237737656, 0.054771602153778076, 0.006876673549413681, 0.0005742572247982025, 0.026461217552423477, 0.21275781095027924, 1.0012881755828857, 1.003454566001892, 0.439167320728302, 0.18437841534614563, 0.0020665638148784637, 0.014860939234495163, 0.0035693123936653137, 0.17046692967414856, 0.39795076847076416, 0.007073014974594116, 0.0006317980587482452, 0.00024281442165374756, 0.0006014332175254822, 0.0002823732793331146, 0.092879518866539, 0.6638150215148926, 0.8867339491844177, 1.0008962154388428, 1.0021363496780396, 0.7799026966094971, 0.4462045431137085, 0.499920129776001, 1.004084587097168, 0.38260483741760254, 0.20229002833366394, 0.22614145278930664, 0.3766469955444336, 0.27364280819892883, 0.10089455544948578, 0.09504131972789764, 0.06320790946483612, 0.0003170706331729889, -1.1026859283447266e-06, 5.1997601985931396e-05, 0.0002715662121772766, 0.0464194230735302, 0.0004745088517665863, 5.556643009185791e-05, 0.004029087722301483, 0.0003754161298274994, 0.04856265336275101, 0.1302541196346283, 0.7674831748008728, 0.333676815032959, 0.002823092043399811, 0.007481638342142105, 0.015214905142784119, 0.011336661875247955, 0.00460236519575119, 0.09204460680484772, 0.050264112651348114, 0.04843646660447121, 0.19529898464679718, 0.2832084894180298, 0.47223860025405884, 0.034755121916532516, 0.0028323717415332794, 0.12746405601501465, 0.0036002732813358307, 0.06466765701770782, 0.05039786919951439, 0.13135197758674622, 0.6165382862091064, 1.0017502307891846, 1.0019248723983765, 0.378684937953949, 0.05864271894097328, 0.0012378320097923279, 0.008918814361095428, 0.01196315884590149, 0.017149414867162704, 0.012451615184545517, 0.0459197498857975, 0.07511647045612335, 0.15981629490852356, 0.5766493678092957, 1.001906156539917, 0.7105167508125305, 0.48647114634513855, 0.3252084255218506, 0.4281077980995178, 0.4429295063018799, 1.0031245946884155, 0.8402389883995056, 0.587622880935669, 0.36529654264450073, 0.18702667951583862, 0.06111128255724907, 0.5234540700912476, 0.4843960404396057, 0.8930007815361023, 0.18486866354942322, 0.20984145998954773, 0.32034939527511597, 0.0036610811948776245, 0.24610275030136108, 0.12529490888118744, 0.37584173679351807, 0.30278974771499634, 0.23037593066692352, 0.5020487308502197, 0.1406400054693222, 0.24996834993362427, 0.07753907144069672, 0.15828269720077515, 0.3899928331375122, 0.9958253502845764, 0.44777727127075195, 0.5299323797225952, 0.6609540581703186, 0.3145439922809601, 0.3183979392051697, 0.7420526146888733, 0.9062668085098267, 1.001218318939209, 0.6146009564399719, 0.5833750367164612, 0.3873753845691681, 0.321388840675354, 0.8325422406196594, 0.8028528690338135, 0.2410893738269806, 0.5203612446784973, 0.34962964057922363, 0.27034223079681396, 0.7345142960548401, 0.4776359796524048, 0.946290910243988, 0.7913499474525452, 0.053485725075006485, 0.004654839634895325, 0.003633245825767517, 0.009645991027355194, 0.003441043198108673, 0.006701361387968063, 0.01005934551358223, 0.03421960771083832, 0.00874345377087593, 0.08511533588171005, 0.0006941445171833038, 0.001122593879699707, 0.10688944160938263, 0.052902691066265106, 0.05495821684598923, 0.05027623847126961, 0.002424277365207672, 0.016700342297554016, 0.020012281835079193, 0.08076917380094528, 0.05691339075565338, 0.3152153491973877, 0.48757296800613403, 0.758967936038971, 1.0017762184143066, 0.6835417151451111, 0.6590105891227722, 0.13190585374832153, 0.1033172607421875, 0.08508762717247009, 0.06794162094593048, 0.10569578409194946, 0.08037088811397552, 0.06255659461021423, 0.03339342400431633, 0.13505162298679352, 0.0944262146949768, 0.3082287609577179, 0.12235692143440247, 0.5644626617431641, 0.06392159312963486, 0.12702828645706177, 0.06549972295761108, 0.5568065047264099, 0.3041101098060608, 0.3657272160053253, 0.20809343457221985, 0.375948965549469, 0.38561010360717773, 0.344912588596344, 0.3620763123035431, 0.4382389187812805, 0.3693434000015259, 0.37177741527557373, 0.44246095418930054, 0.377930223941803, 0.367046594619751, 0.41641509532928467, 0.3702769875526428, 0.36647024750709534]	[0.12158175557851791, 0.09356353431940079, 0.0936175286769867, 0.5116173028945923, 0.5989264249801636, 0.5282191038131714, 0.07303056120872498, 0.4770554304122925, 0.3894612193107605, 0.15088093280792236, 0.40098288655281067, 0.06782886385917664, 0.7214677929878235, 0.13936090469360352, 0.23200923204421997, 0.5769135355949402, 0.06488026678562164, 0.4600357413291931, 0.12145247310400009, 0.14535558223724365, 0.3252691328525543, 0.07282336056232452, 0.4490790367126465, 0.4330590069293976, 0.8592225313186646, 0.9226365089416504, 1.0016682147979736, 0.9995250701904297, 0.09469131380319595, 0.7585873603820801, 0.08425980061292648, 0.8149226307868958, 0.20334850251674652, 0.23559901118278503, 1.0018081665039062, 0.9944366812705994, 1.0023224353790283, 0.1983729600906372, 0.1290726363658905, 0.07939315587282181, 0.031743183732032776, 0.040109783411026, 0.026364818215370178, 0.06154966354370117, 0.148039773106575, 0.18668273091316223, 0.06317368149757385, 0.18116343021392822, 0.014615610241889954, 0.10853935778141022, 0.02872946858406067, 0.04405146837234497, 0.07797128707170486, 0.058524638414382935, 0.15183378756046295, 0.11153928935527802, 0.14523905515670776, 0.9888733625411987, 0.3279374837875366, 0.11696916073560715, 0.22011467814445496, 0.47542864084243774, 0.8493396043777466, 0.5388757586479187, 0.9046093225479126, 0.2038939744234085, 1.0007367134094238, 0.5007122755050659, 0.17087043821811676, 0.02390381693840027, 0.09099283814430237, 0.03411713242530823, 0.027653679251670837, 0.1083034798502922, 0.0031281262636184692, 0.0750281810760498, 0.01959995925426483, 0.06506787985563278, 0.7843664884567261, 0.11230597645044327, 0.09204636514186859, 1.0015559196472168, 0.07852726429700851, 0.12606149911880493, 0.160515695810318, 0.216441810131073, 0.1600201427936554, 1.001434564590454, 0.2305602729320526, 0.17264094948768616, 0.11631252616643906, 0.053982168436050415, 0.06085631251335144, 0.043655216693878174, 0.036896705627441406, 0.23824915289878845, 0.02479654550552368, 0.05698537826538086, 0.7420462369918823, 0.0552925169467926, 0.1319255232810974, 0.10450215637683868, 0.0472487211227417, 0.15321069955825806, 0.16038483381271362, 0.022922128438949585, 1.0013411045074463, 0.9945448040962219, 0.140376478433609, 0.1403925120830536, 0.06442148983478546, 0.011027172207832336, 0.04381987452507019, 0.011144012212753296, 0.006962373852729797, 0.07977402955293655, 0.03927013278007507, 0.2931097149848938, 0.12840186059474945, 0.3678632378578186, 1.0026195049285889, 0.0705011636018753, 0.08990173786878586, 0.020554766058921814, 0.07316514849662781, 0.009461089968681335, 0.047930583357810974, 0.1081734299659729, 0.10263674706220627, 0.054930731654167175, 0.10589221119880676, 0.2130899578332901, 0.3211614489555359, 0.17126283049583435, 0.9470297694206238, 0.9440568685531616, 0.33410152792930603, 0.15594595670700073, 0.26692795753479004, 0.13070517778396606, 0.3553568124771118, 0.7172722816467285, 0.9295581579208374, 0.7055749297142029, 1.0016486644744873, 0.9892813563346863, 0.3331620693206787, 0.07760841399431229, 0.08793970942497253, 0.06880609691143036, 0.10039009153842926, 0.006968438625335693, 0.037260472774505615, 0.056949272751808167, 0.08611002564430237, 0.00863724946975708, 0.07501687109470367, 0.09700100868940353, 0.33022910356521606, 1.0056183338165283, 1.0047788619995117, 0.13469478487968445, 0.11731947958469391, 0.05075611174106598, 0.02456650137901306, 0.1455138921737671, 0.016286462545394897, 0.04984438419342041, 0.0003734380006790161, 0.0006107836961746216, 0.02120162546634674, 0.021042928099632263, 1.002071499824524, 1.0005979537963867, 0.06371341645717621, 0.07600075006484985, 0.24992051720619202, 0.14758339524269104, 0.09831862896680832, 0.23207750916481018, 0.1978190839290619, 0.11368200182914734, 0.3822208642959595, 0.9997138977050781, 0.1885114461183548, 0.22149066627025604, 0.08001187443733215, 0.2617536783218384, 0.021024897694587708, 0.017958730459213257, 0.1957525610923767, 0.18331265449523926, 0.570540726184845, 0.1659661829471588, 0.18771883845329285, 0.8020275831222534, 0.25690966844558716, 0.08922130614519119, 0.973540186882019, 0.8937556743621826, 0.25044751167297363, 0.6525726318359375, 0.6086490154266357, 0.14601004123687744, 0.3676152229309082, 0.0904274508357048, 0.31858134269714355, 0.5928078889846802, 0.6317651867866516, 1.001070499420166, 0.8955764770507812, 0.08733674883842468, 0.1166713759303093, 0.06931021809577942, 0.09208130836486816, 0.12978507578372955, 0.38632839918136597, 0.5028256773948669, 0.9619725942611694, 0.34546375274658203, 0.31396856904029846, 0.3383103907108307, 0.46702224016189575, 1.0004469156265259, 0.26754820346832275, 0.13132299482822418, 0.20342963933944702, 0.10105624794960022, 0.5695679783821106, 0.8342622518539429, 0.6365553140640259, 0.202323317527771, 0.2367141991853714, 0.5003055334091187, 0.6888028979301453, 0.8621391654014587, 0.9964172840118408, 0.13264667987823486, 0.1946759819984436, 0.7297183871269226, 0.12313666939735413, 0.5508164167404175, 0.4219265580177307, 1.0006026029586792, 0.15610024333000183, 0.2352311909198761, 0.1470516473054886, 0.2371167093515396, 0.18209105730056763, 0.029456615447998047, 0.03495734930038452, 0.19187192618846893, 0.13885411620140076, 0.0354258269071579, 0.028273731470108032, 1.0009875297546387, 0.144903764128685, 0.1836678385734558, 0.06476713716983795, 0.16300517320632935, 0.22853787243366241, 0.05331715941429138, 0.24102532863616943, 0.14005032181739807, 0.07450319826602936, 0.06323686242103577, 0.09952745586633682, 0.11221305280923843, 0.44096654653549194, 0.12553301453590393, 0.3829759955406189, 1.0013741254806519, 0.2503933012485504, 0.08375731855630875, 0.0534062534570694, 0.08173367381095886, 0.248385488986969, 0.08533982187509537, 0.13433058559894562, 0.05636821687221527, 0.12449131160974503, 0.1295051872730255, 0.06896921992301941, 0.06074659526348114, 0.07671026885509491, 0.12361249327659607, 0.5767579078674316, 0.677947998046875, 0.8273518085479736, 0.624943196773529, 0.08613041788339615, 0.5299060344696045, 0.4862620234489441, 0.5496635437011719, 0.6476070880889893, 0.5068312883377075, 0.5277117490768433, 0.6185492277145386, 0.48003649711608887, 0.49010297656059265, 0.5993955731391907, 0.4775541424751282, 0.4892124533653259, 0.5889612436294556, 0.41893285512924194, 0.43080806732177734, 0.5062003135681152]
hsa-mir-5692c-2	pri-miRNA	230	UCCUAGUGAGGAAUACCGGAACCACCUGUGACCUGAGGAGUAACAUCCUGUUGGAAUAUUACGACUCAUAUCACAGUGUGUACACCAACUGUGAUAUUAGGAGUCCUAUUUAUUUUUAGGAUAUUAGGAAUAAUAUCACAGUAGGUGUACACAAAUAGUAUGUACGCCCACGGUGAUAUUAAAAGUUAUAUCUCCCUAGGGUAUUCCGAAUCGAAGAAUCGCAGAUCCUG	GGGAACGACUCGAGUAGAGUCGAAAAUCCUAGUGAGGAAUACCGGAACCACCUGUGACCUGAGGAGUAACAUCCUGUUGGAAUAUUACGACUCAUAUCACAGUGUGUACACCAACUGUGAUAUUAGGAGUCCUAUUUAUUUUUAGGAUAUUAGGAAUAAUAUCACAGUAGGUGUACACAAAUAGUAUGUACGCCCACGGUGAUAUUAAAAGUUAUAUCUCCCUAGGGUAUUCCGAAUCGAAGAAUCGCAGAUCCUGGUGGUUCCGUCCGUUCGCGGACGGAACCACAAAAGAAACAACAACAACAAC	[0.2082097977399826, 0.15142326056957245, 0.12179699540138245, 0.22704076766967773, 0.18290427327156067, 0.17848199605941772, 0.22786587476730347, 0.16260749101638794, 0.1370449662208557, 0.20934507250785828, 0.19373692572116852, 0.1853642612695694, 0.23456531763076782, 0.450386643409729, 0.6992586851119995, 0.25972098112106323, 0.21736086905002594, 0.16969119012355804, 0.22984084486961365, 0.2531609833240509, 0.12359019368886948, 0.16465899348258972, 0.2302248775959015, 0.22258470952510834, 0.001095544546842575, 0.0013627558946609497, 0.04904383793473244, 4.586949944496155e-05, 5.6080520153045654e-05, 0.08726285398006439, 0.26233166456222534, 0.26597821712493896, 0.17962828278541565, 0.7610588073730469, 0.3814306855201721, 0.07387246191501617, 0.2453732192516327, 0.3756329119205475, 0.33435940742492676, 0.21256811916828156, 0.6833620667457581, 0.14529256522655487, 0.04262315481901169, 0.11911655217409134, 0.10155771672725677, 0.06557193398475647, 0.031601205468177795, 0.010816697031259537, 0.0005665645003318787, 0.008156497031450272, 0.001827038824558258, 0.009821213781833649, 0.13297198712825775, 0.20031283795833588, 0.4836127460002899, 0.17473739385604858, 0.09892779588699341, 0.001045774668455124, 0.0635613426566124, 0.02171645313501358, 0.00011029094457626343, 0.00098511204123497, 0.02263490855693817, 1.809746026992798e-05, 0.0476585254073143, 0.00010780245065689087, 0.10406438261270523, 0.0633087158203125, 0.032447487115859985, 0.012197740375995636, 0.6143430471420288, 0.18001188337802887, 0.0002147778868675232, 0.0002250485122203827, 0.9901792407035828, 1.0010138750076294, 1.004224181175232, 1.0034582614898682, 0.30023181438446045, 0.12253205478191376, 0.6347559094429016, 0.46657055616378784, 0.6555306911468506, 0.2377617508172989, 0.6785350441932678, 0.33020201325416565, 0.10675053298473358, 0.24692249298095703, 0.05756954848766327, 0.0718717873096466, 0.0009586289525032043, 8.682161569595337e-05, 0.09914298355579376, 0.002978883683681488, 0.12892213463783264, 0.004009265452623367, 0.3948853611946106, 0.0024985074996948242, 0.00039635226130485535, 0.0027933940291404724, 0.36850041151046753, 0.18737690150737762, 0.016283933073282242, 0.0004229620099067688, -3.0919909477233887e-07, 1.730397343635559e-05, 0.5336896181106567, 1.9300729036331177e-05, 0.0005948692560195923, 0.0008551403880119324, 0.0006561204791069031, 1.6104429960250854e-05, 0.27792468667030334, 0.1569318175315857, 4.318729043006897e-05, 6.813928484916687e-05, 0.0005200207233428955, 5.1584094762802124e-05, 0.00010289624333381653, 0.0003787130117416382, 7.940828800201416e-05, 2.584606409072876e-05, 0.0001369193196296692, 0.006481919437646866, 0.3002206087112427, 0.9706065654754639, 0.2704816460609436, 0.6429434418678284, 0.5868415832519531, 0.02898380160331726, 7.748603820800781e-07, 1.2237578630447388e-05, 0.0077083520591259, 0.50259929895401, 0.18023382127285004, 0.9657582640647888, 0.10492859035730362, 0.9817101359367371, 0.11092249304056168, 0.9011625647544861, 0.1474722921848297, 0.3152537941932678, 0.6961621642112732, 0.532781183719635, 0.44427937269210815, 0.0008004158735275269, 0.00035072118043899536, 0.011404111981391907, 0.46161961555480957, 0.45664000511169434, 0.3769208788871765, 0.2941407859325409, 0.03824131563305855, 0.0013454481959342957, 0.009602215141057968, -8.607655763626099e-05, 0.006933350116014481, 0.0002299956977367401, 7.189810276031494e-06, 5.7641416788101196e-05, 3.8370490074157715e-06, 6.148591637611389e-05, 3.37846577167511e-05, 5.6140124797821045e-05, 6.138160824775696e-05, 2.3990869522094727e-05, 7.595866918563843e-05, 0.0001995079219341278, 0.20007304847240448, 0.0010336413979530334, 0.0008229687809944153, 6.317347288131714e-05, 6.540119647979736e-05, 0.00010925531387329102, -5.7891011238098145e-06, 4.6722590923309326e-05, 2.2627413272857666e-05, 2.0306557416915894e-05, 0.0003247484564781189, 0.0005563423037528992, -0.00035763904452323914, 0.24239520728588104, 0.0006604865193367004, 0.1955985426902771, 0.04915512353181839, 0.059079110622406006, 1.0027872323989868, 0.3028446435928345, 0.08965525776147842, 0.2197933793067932, 0.5863809585571289, 0.3638116121292114, 0.0010318830609321594, 0.0013938583433628082, -0.00010986998677253723, 0.11944875121116638, 0.14739476144313812, 0.0014085620641708374, 0.00030725449323654175, 0.09670085459947586, 0.09225039184093475, 0.0009507834911346436, 0.00015295296907424927, 0.025895021855831146, 0.37046292424201965, 1.0031311511993408, 0.8056734204292297, 1.0018776655197144, 0.07246764004230499, 0.013531692326068878, 0.5180542469024658, 0.914912223815918, 0.48829329013824463, 0.29945409297943115, 9.856373071670532e-05, 0.004817157983779907, 0.2831830382347107, 0.09790775924921036, 0.2703143358230591, 0.06791006028652191, 0.00020104274153709412, 0.00016868114471435547, 0.19826200604438782, 0.34721696376800537, 0.0014567114412784576, 0.00012725591659545898, 0.0005517005920410156, 0.00012506544589996338, 0.170266255736351, 0.03843066096305847, 0.0002911686897277832, 0.00014966726303100586, 0.0004882216453552246, 0.04113747552037239, 0.087836354970932, 0.273162305355072, 0.7055054903030396, 0.4133126735687256, 0.2259921133518219, 0.48657095432281494, 0.04551434516906738, 0.3122708797454834, 0.7353091239929199, 0.6987624168395996, 0.7533041834831238, 0.48170673847198486, 0.0004958957433700562, 0.7471811175346375, 0.0031327083706855774, 0.0008723810315132141, 0.6291481256484985, 0.10561896115541458, 0.0007866546511650085, 0.0013303682208061218, 0.2594141960144043, 0.0805044025182724, 0.0010484717786312103, 0.00015871599316596985, 9.64626669883728e-05, 0.0022040866315364838, 0.0601121261715889, 0.00467400997877121, 0.0033834613859653473, 0.0021167024970054626, 0.023767560720443726, 0.060405321419239044, 0.03707575798034668, 0.019322600215673447, 0.2351233959197998, 0.3867577910423279, 0.5513514280319214, 0.9777240753173828, 0.05637172982096672, 0.2892161011695862, 0.4117531478404999, 0.21513691544532776, 0.14841993153095245, 0.22923943400382996, 0.20327132940292358, 0.2728852927684784, 0.16784058511257172, 0.18329355120658875, 0.2403464913368225, 0.16817915439605713, 0.22013382613658905, 0.3561275005340576, 0.8369836807250977, 0.9614526629447937, 0.506110429763794, 0.40236061811447144, 0.6838905215263367, 0.524981677532196, 0.5282597541809082, 0.35822993516921997, 0.37193453311920166, 0.3916919231414795, 0.3267069458961487, 0.35368359088897705, 0.409435510635376, 0.3268957734107971, 0.33629995584487915, 0.3963870108127594, 0.3254409432411194, 0.31240975856781006, 0.37107211351394653, 0.33243972063064575, 0.324836790561676]	[0.17740817368030548, 0.13957615196704865, 0.14119693636894226, 0.3105050027370453, 0.6025153398513794, 0.4131633937358856, 0.09439312666654587, 0.40922003984451294, 0.33963850140571594, 0.14603666961193085, 0.3615466356277466, 0.14242540299892426, 0.6930581331253052, 0.20679709315299988, 0.22248436510562897, 0.5572092533111572, 0.11362428218126297, 0.40399619936943054, 0.15643112361431122, 0.14728102087974548, 0.3354834318161011, 0.11256664246320724, 0.3565177321434021, 0.5199212431907654, 0.700486421585083, 0.6403154134750366, 0.14990457892417908, 0.0010744929313659668, 0.0004869401454925537, 0.05393581837415695, 0.6422504782676697, 0.11744675040245056, 0.24625073373317719, 0.10158988833427429, 1.0006351470947266, 0.08585891127586365, 0.046513631939888, 0.5499630570411682, 0.3799753189086914, 0.13712427020072937, 0.5721721649169922, 0.9999892115592957, 0.29850566387176514, 0.062399327754974365, 0.06265757977962494, 0.43476933240890503, 0.4282415509223938, 0.5850142240524292, 0.3584100902080536, 0.5876440405845642, 0.6189259886741638, 0.0777602344751358, 0.10847242176532745, 0.09867935627698898, 0.24571676552295685, 0.054349690675735474, 0.26719433069229126, 0.9992191791534424, 0.9927172064781189, 0.05125313997268677, 0.00010339915752410889, 0.3046475052833557, 0.07036685943603516, 0.0003848522901535034, 1.0011651515960693, 0.003765702247619629, 0.027444809675216675, 0.1493350863456726, 0.35629862546920776, 1.001634120941162, 0.7229735851287842, 0.009995907545089722, 0.007860437035560608, 0.0008256286382675171, 0.31987881660461426, 0.16613495349884033, 0.3208673596382141, 0.4452436864376068, 0.07063262909650803, 0.052049651741981506, 0.42054927349090576, 0.45553943514823914, 0.20126131176948547, 0.9991360902786255, 0.03632362186908722, 0.003980785608291626, 0.1935715228319168, 0.33048874139785767, 0.014750421047210693, 1.00174081325531, 0.14968501031398773, 0.0027860403060913086, 0.12838195264339447, 0.16934198141098022, 0.10944098234176636, 1.0005431175231934, 0.06581171602010727, 0.21781404316425323, 0.20543399453163147, 0.4047221541404724, 0.5757402181625366, 0.0947248786687851, 0.1638672649860382, 0.1310386061668396, 0.005979359149932861, 0.052721768617630005, 0.07784494012594223, 0.004394590854644775, 0.08896401524543762, 0.14941728115081787, 0.133864164352417, 0.002269431948661804, 0.9777548909187317, 0.2050117552280426, 0.005394488573074341, 0.003456026315689087, 0.07453595101833344, 0.0012988150119781494, 5.142390727996826e-05, 0.04927854239940643, 0.00039602816104888916, 5.364418029785156e-05, 2.3156404495239258e-05, 9.202957153320312e-05, 0.19084599614143372, 0.028410792350769043, 0.1704302430152893, 1.0047338008880615, 0.027276158332824707, 0.12839287519454956, 0.00010177493095397949, 6.67572021484375e-05, 0.002843111753463745, 0.10558555275201797, 0.23207077383995056, 0.0858120545744896, 0.1097302958369255, 0.37763547897338867, 0.09928219020366669, 0.04539874941110611, 0.134591206908226, 0.173152893781662, 0.24798700213432312, 0.9979133605957031, 0.09050709754228592, 7.249414920806885e-05, 0.19188624620437622, 0.019459202885627747, 0.4041133224964142, 0.18825814127922058, 0.0507352352142334, 0.490874707698822, 0.011791139841079712, 0.056551285088062286, 0.9959352016448975, 0.9165850877761841, 0.025234848260879517, 0.00030410289764404297, 9.301304817199707e-05, 0.00036932528018951416, 6.642937660217285e-05, 0.0006130337715148926, 9.322166442871094e-05, 0.0005494505167007446, 0.0003683716058731079, 0.007133275270462036, 0.007336810231208801, 0.0005010664463043213, 0.14055731892585754, 0.13031278550624847, 0.11749400198459625, 0.0027859359979629517, 0.0024581849575042725, 0.004072502255439758, 3.904104232788086e-06, 0.00024831295013427734, 0.00013431906700134277, 0.009283408522605896, 0.23584362864494324, 0.528430163860321, 0.5447955131530762, 0.25900936126708984, 0.922508716583252, 0.13719165325164795, 0.1705368161201477, 0.8520268201828003, 0.1975594162940979, 0.06373986601829529, 0.17957915365695953, 0.6233490705490112, 1.0018672943115234, 0.0820237398147583, 0.17541348934173584, 0.04434040188789368, 0.33742862939834595, 1.0022413730621338, 1.0012164115905762, 7.72625207901001e-05, 0.011432185769081116, 0.07194603979587555, 0.0004150569438934326, 0.2738974690437317, 0.0013016462326049805, 0.19781768321990967, 0.0175216943025589, 0.18023718893527985, 0.38442349433898926, 0.8836476802825928, 0.998420000076294, 0.9999957084655762, 0.031855687499046326, 0.29022079706192017, 0.06982304155826569, 0.4649866223335266, 0.002555564045906067, 0.38345080614089966, 0.058214008808135986, 0.2166273295879364, 0.04648232460021973, 0.19316257536411285, 0.06105538457632065, 0.40231502056121826, 0.08368941396474838, 1.0006067752838135, 0.00017920136451721191, 0.007790476083755493, 0.10034429281949997, 0.0010010898113250732, 0.3183954358100891, 0.000702202320098877, 0.023623481392860413, 0.21026583015918732, 0.17715796828269958, 0.08872728049755096, 1.0009843111038208, 0.838246762752533, 0.2556288540363312, 0.8603231906890869, 0.061485469341278076, 1.0000845193862915, 0.9915056824684143, 0.06541413068771362, 0.7864431738853455, 0.6484365463256836, 0.10307357460260391, 0.6601533889770508, 0.13706126809120178, 0.9973318576812744, 0.645121693611145, 6.258487701416016e-05, 0.6233654022216797, 0.07910323143005371, 0.20379650592803955, 0.14841455221176147, 0.06067739427089691, 0.03749445080757141, 0.2499997466802597, 0.006799489259719849, 0.0006919801235198975, 0.11497851461172104, 0.007675066590309143, 0.00680956244468689, 0.0783441886305809, 0.1786445677280426, 0.12451083958148956, 0.15771804749965668, 0.28136923909187317, 0.41903263330459595, 0.18289044499397278, 0.13357406854629517, 0.26692256331443787, 0.9946488738059998, 0.1604422628879547, 0.6037591695785522, 0.2125454545021057, 0.1698637157678604, 0.46758177876472473, 0.5444111227989197, 0.22102293372154236, 0.15329279005527496, 0.3365134596824646, 0.41497939825057983, 0.5136569738388062, 0.5505328178405762, 0.4964240789413452, 0.7439298629760742, 0.4139985740184784, 0.5677789449691772, 0.6522461175918579, 0.590894877910614, 0.11784500628709793, 0.5663049221038818, 0.5529550313949585, 0.47714000940322876, 0.5977263450622559, 0.4670540690422058, 0.465835839509964, 0.6049637794494629, 0.4680345058441162, 0.4667902886867523, 0.6283198595046997, 0.49918729066848755, 0.4989013671875, 0.6501903533935547, 0.46207430958747864, 0.4406624138355255, 0.5509112477302551]
hsa-mir-5693	pri-miRNA	230	AUUCAUGCUUGGACGGACGGGUCCUGGGGGGCUCCAUUCCAGCCCAGUGAAGGCAGAAUAUCUUGUCUUGGAAAGACUCUGGGAAGUUAGUUCAUUUCAGUCUGUGCUGUGAGCUAGCCAGCAGUGGCUCUGAAAUGAACUCAAACUCUAGGGUCACUUCCUCUUGGUCUAACUUCUGGGGAUACAUAUUAAACAAGUCAUCCCAGUGGCUGUAUGUACCGCUUGUUGGA	GGGAACGACUCGAGUAGAGUCGAAAAAUUCAUGCUUGGACGGACGGGUCCUGGGGGGCUCCAUUCCAGCCCAGUGAAGGCAGAAUAUCUUGUCUUGGAAAGACUCUGGGAAGUUAGUUCAUUUCAGUCUGUGCUGUGAGCUAGCCAGCAGUGGCUCUGAAAUGAACUCAAACUCUAGGGUCACUUCCUCUUGGUCUAACUUCUGGGGAUACAUAUUAAACAAGUCAUCCCAGUGGCUGUAUGUACCGCUUGUUGGAGACUAUGCCUCGGUUCGCCGAGGCAUAGUCAAAAGAAACAACAACAACAAC	[0.18228253722190857, 0.15585213899612427, 0.1597714126110077, 0.2691921591758728, 0.201570525765419, 0.21071380376815796, 0.24288634955883026, 0.1730271279811859, 0.1255502700805664, 0.21750599145889282, 0.27105674147605896, 0.28014954924583435, 0.28162869811058044, 0.47274574637413025, 0.7352009415626526, 0.2980892062187195, 0.25566786527633667, 0.18049195408821106, 0.26321732997894287, 0.3118881285190582, 0.23801258206367493, 0.6012297868728638, 0.3314685821533203, 0.06756137311458588, 0.0025461986660957336, 0.0028236769139766693, 0.001405559480190277, 1.0022554397583008, 1.0011332035064697, 0.5950232744216919, 0.338862806558609, 0.9628829956054688, 0.3497633635997772, 0.17672181129455566, 0.5316327214241028, 0.7414239645004272, 0.2933518886566162, 0.15341798961162567, 0.2036593109369278, 0.15144136548042297, 0.2002541720867157, 0.0837734267115593, 0.06555192172527313, 0.17937815189361572, 0.19156649708747864, 0.056426264345645905, 0.07148449122905731, 0.28977274894714355, 0.07096920907497406, 0.07749548554420471, 0.31540757417678833, 0.09581242501735687, 0.005601011216640472, 0.004972871392965317, 0.001522749662399292, 0.0455583781003952, 0.008892495185136795, 0.09044653922319412, 0.18489734828472137, 0.3703269958496094, 0.04222135990858078, 0.4548315405845642, 0.9910072088241577, 0.12953031063079834, 0.14774265885353088, 0.10543899238109589, 0.26602432131767273, 0.18273475766181946, 0.06865446269512177, 0.00039800629019737244, 0.001042742282152176, 0.32710185647010803, 0.18843384087085724, 0.5802704095840454, 1.0001871585845947, 0.3442384600639343, 0.09266218543052673, 0.13524682819843292, 0.0005828477442264557, 0.2104044258594513, 0.028998244553804398, 0.39338260889053345, 1.0016608238220215, 0.8708391189575195, 1.0025606155395508, 1.000420093536377, 1.0028636455535889, 0.6465724110603333, 0.8109104037284851, 0.7619603276252747, 0.29531314969062805, 0.14456918835639954, 0.1440507173538208, 0.35758283734321594, 0.5673743486404419, 0.10825365036725998, 0.1549241989850998, 0.3497263193130493, 0.41962987184524536, 0.05496281385421753, 0.0002722032368183136, 0.008717969059944153, 0.00021231919527053833, 0.00012579932808876038, 0.002212032675743103, 0.1433536857366562, 0.08054477721452713, 0.0022578164935112, 0.18477052450180054, 0.3942062258720398, 0.23600561916828156, 0.2274770438671112, 0.33335208892822266, 0.3911670744419098, 0.0005196444690227509, 0.0002728588879108429, 0.00023071467876434326, 9.080767631530762e-05, 0.00024263188242912292, 0.0008479543030261993, 0.0001008845865726471, 9.227544069290161e-05, 0.00014696642756462097, 0.0008448995649814606, 0.14159488677978516, 0.4125644564628601, 0.08804833889007568, 0.1477353274822235, 0.6436665654182434, 1.001413106918335, 0.490867555141449, 0.18613481521606445, 0.001990087330341339, 0.05449693277478218, 0.5338756442070007, 0.6718577742576599, 0.6038368940353394, 0.7488292455673218, 0.7576419711112976, 0.36465492844581604, 0.5142132639884949, 0.367911159992218, 0.8636103868484497, 0.20469646155834198, 0.0002192854881286621, 0.005901817232370377, 0.00021272525191307068, 0.0024019815027713776, 0.7481814026832581, 0.8053551912307739, 0.6691489219665527, 0.9956288933753967, 0.01606326922774315, 0.42410480976104736, 0.019162535667419434, 0.0010176226496696472, 0.7853695750236511, 0.0004892870783805847, 0.0007464289665222168, 0.0004756748676300049, 0.00046428292989730835, 0.006619390100240707, 6.2599778175354e-05, 0.0006756410002708435, 0.00039933621883392334, 0.0006191655993461609, 0.022758420556783676, 0.15717104077339172, 0.3904755115509033, 0.534042477607727, 0.13251367211341858, 0.15840467810630798, 0.15141525864601135, 0.08395114541053772, 0.5278217792510986, 0.05551822856068611, 0.01571711152791977, 0.000452190637588501, 0.0008046142756938934, 0.048093490302562714, 0.09361149370670319, 0.2371046245098114, 0.39565396308898926, 0.09035776555538177, 0.05795230716466904, 0.00044236332178115845, 0.0002439245581626892, 0.21052241325378418, 0.2142682820558548, 0.28299981355667114, 0.9000846743583679, 0.2853948771953583, 0.02093774825334549, 0.10863295942544937, 0.15596818923950195, 0.3165544271469116, 0.5279287099838257, 0.5275446176528931, 0.08767086267471313, 0.7933555245399475, 0.31792396306991577, 0.16926592588424683, 0.41810667514801025, 0.08210593461990356, 0.001795947551727295, 0.03324493020772934, 0.03652333468198776, 0.10127555578947067, 0.4052732586860657, 0.8233442902565002, 0.21255631744861603, 0.04284624755382538, 1.0016659498214722, 0.5126211047172546, 1.0042020082473755, 1.0042757987976074, 0.7449712157249451, 0.9690098762512207, 0.3892575204372406, 0.8713939189910889, 0.938190221786499, 0.062174562364816666, 0.16111105680465698, 0.20363879203796387, 0.08394281566143036, 0.5546989440917969, 0.4489286541938782, 0.27151912450790405, 0.007731340825557709, 0.0009642057120800018, 0.07852903753519058, 0.08633705973625183, 0.22467049956321716, 0.20304593443870544, 0.0013869963586330414, 0.14266681671142578, 0.1528385430574417, 0.15465740859508514, 0.9142794609069824, 0.5189409852027893, 0.7800444960594177, 0.26958784461021423, 0.2899920344352722, 0.7471669912338257, 0.03097422793507576, 0.10452628135681152, 0.315079003572464, 0.9900350570678711, 0.3268788754940033, 0.518548846244812, 0.27115947008132935, 0.2232237309217453, 0.23359152674674988, 0.34476158022880554, 0.0928400531411171, 0.5464764833450317, 4.8413872718811035e-05, 0.1528927981853485, 0.02396508678793907, 0.09727928787469864, 0.10789196193218231, 0.425467312335968, 0.1212531179189682, 0.029557712376117706, 0.03111126646399498, 0.1465541422367096, 0.17255209386348724, 0.18169860541820526, 0.2270074486732483, 0.4940095543861389, 0.5516451001167297, 0.981596827507019, 0.23328767716884613, 0.4240546226501465, 0.061352480202913284, 0.10401442646980286, 0.16499435901641846, 0.09958936274051666, 0.07733218371868134, 0.11917347460985184, 0.15432067215442657, 0.1750340759754181, 0.12277022004127502, 0.1278986632823944, 0.17326554656028748, 0.20430989563465118, 0.603145956993103, 0.5281662344932556, 0.4789031147956848, 0.31233131885528564, 0.6432281732559204, 0.4216289222240448, 0.5135382413864136, 0.20479533076286316, 0.23373430967330933, 0.18699365854263306, 0.15791663527488708, 0.15380242466926575, 0.18544155359268188, 0.16145677864551544, 0.15463897585868835, 0.21017995476722717, 0.18031436204910278, 0.16749721765518188, 0.24023088812828064, 0.23574918508529663, 0.27643537521362305]	[0.1585443764925003, 0.14478442072868347, 0.15504546463489532, 0.45737579464912415, 0.5738544464111328, 0.531470537185669, 0.1284366250038147, 0.4147895574569702, 0.31361785531044006, 0.16905000805854797, 0.37605422735214233, 0.14724856615066528, 0.7105470895767212, 0.2169976532459259, 0.18845614790916443, 0.5514474511146545, 0.1345529705286026, 0.4732416272163391, 0.17014141380786896, 0.18741574883460999, 0.36685940623283386, 0.189473956823349, 0.15839873254299164, 0.39919450879096985, 0.45368099212646484, 0.6553288698196411, 0.7364215850830078, 0.22013624012470245, 0.19582420587539673, 0.6732078790664673, 0.6306893825531006, 0.21208423376083374, 0.14907009899616241, 0.5226552486419678, 0.13803932070732117, 0.13026490807533264, 0.1278468668460846, 0.09919228404760361, 0.7331210374832153, 0.783286988735199, 0.1334039568901062, 0.08872883766889572, 0.8194479942321777, 1.0009945631027222, 0.09506736695766449, 0.05914860963821411, 0.09293629229068756, 0.13406869769096375, 0.37080901861190796, 0.2358979731798172, 0.1720505654811859, 0.09540534764528275, 0.021008387207984924, 0.06738033145666122, 0.06209903955459595, 0.025098338723182678, 0.09762587398290634, 0.3669796586036682, 0.16511309146881104, 0.46370503306388855, 0.60666823387146, 1.0011682510375977, 0.22224104404449463, 0.15134993195533752, 0.7803313732147217, 0.6348385810852051, 0.9994825720787048, 0.15174232423305511, 0.36619555950164795, 0.13057543337345123, 0.21755394339561462, 0.8236112594604492, 0.16975589096546173, 0.295437216758728, 0.15492215752601624, 0.8359085917472839, 0.3928948640823364, 0.09890200942754745, 0.19351157546043396, 0.5993852615356445, 0.4971718192100525, 0.10156556218862534, 1.0009729862213135, 0.9744197130203247, 0.3268909752368927, 0.8498631715774536, 0.282338410615921, 0.646470308303833, 0.17372936010360718, 0.07797552645206451, 0.10800693929195404, 0.1398719847202301, 0.6198990345001221, 0.13686582446098328, 0.09966118633747101, 0.09952743351459503, 0.09290893375873566, 0.5998425483703613, 0.7979410290718079, 1.0000592470169067, 0.000586092472076416, 0.26253700256347656, 0.054362133145332336, 0.06421223282814026, 0.12699855864048004, 0.08448079973459244, 0.04409269988536835, 0.06725554168224335, 0.0581045001745224, 0.6285821199417114, 0.568170964717865, 0.18459191918373108, 0.1385476142168045, 0.11079490184783936, 0.27584701776504517, 0.079559825360775, 0.000377461314201355, 3.997981548309326e-05, 0.026802584528923035, 0.13635316491127014, 5.373358726501465e-05, 5.8084726333618164e-05, 2.0518898963928223e-05, 0.07251161336898804, 0.177107036113739, 0.09766831994056702, 0.26977789402008057, 0.44130581617355347, 0.18391062319278717, 0.18051758408546448, 0.18641889095306396, 0.15855392813682556, 0.12454730272293091, 0.07525617629289627, 0.1141284704208374, 0.33707958459854126, 0.1344616413116455, 1.001680850982666, 0.26695889234542847, 0.9254085421562195, 0.21053320169448853, 0.5525920391082764, 0.19939136505126953, 0.6521299481391907, 0.1514749526977539, 0.9427382349967957, 0.14568164944648743, 0.48518624901771545, 0.49270179867744446, 0.20284155011177063, 0.19405868649482727, 0.12139791995286942, 0.11445429921150208, 1.000795841217041, 0.2131161242723465, 0.19164171814918518, 0.06267149746417999, 0.07558215409517288, 0.10664719343185425, 0.14587347209453583, 0.12771391868591309, 0.07348383963108063, 0.00031213462352752686, 0.14863713085651398, 0.12719738483428955, 0.14136040210723877, 0.10596208274364471, 1.0005128383636475, 0.5352203845977783, 0.5006476044654846, 0.5327199697494507, 0.3358183801174164, 0.17029497027397156, 0.1684543341398239, 0.15015681087970734, 0.4166910946369171, 0.05289950966835022, 0.019684046506881714, 0.0707455575466156, 0.07056818902492523, 0.2083454430103302, 0.6275686025619507, 1.001934289932251, 0.03221391141414642, 0.0033159255981445312, 0.09710818529129028, 0.03642068803310394, 0.11702302098274231, 0.9226036071777344, 0.11716946959495544, 0.12353571504354477, 0.11447275429964066, 0.1192483901977539, 0.14014862477779388, 0.4171302914619446, 0.17539775371551514, 0.7860851287841797, 1.0015571117401123, 0.6370861530303955, 0.11670137196779251, 0.05075448751449585, 0.3279249668121338, 0.11806593835353851, 0.05996638536453247, 0.046619683504104614, 0.07286260277032852, 0.04907946288585663, 0.9825354218482971, 0.16350512206554413, 0.44469475746154785, 0.8000729084014893, 0.5565853714942932, 0.1845906525850296, 0.9936391711235046, 0.2631329298019409, 0.39695730805397034, 0.9152330160140991, 0.9954462647438049, 1.0003080368041992, 1.0021376609802246, 0.8669458031654358, 0.48212695121765137, 0.08930931240320206, 0.1145729348063469, 0.6139235496520996, 0.6667138934135437, 0.14696329832077026, 0.16549979150295258, 0.13809990882873535, 0.11975838989019394, 0.9875812530517578, 0.16790777444839478, 0.15966975688934326, 0.03594014048576355, 0.13191694021224976, 0.4113970398902893, 0.07603024691343307, 0.09245314449071884, 0.1790376901626587, 0.3705248236656189, 0.19077250361442566, 0.08562122285366058, 0.13203659653663635, 0.6121037602424622, 0.31959086656570435, 0.2706735134124756, 0.11244198679924011, 0.9993588328361511, 0.05127192288637161, 0.07652422785758972, 0.10634928196668625, 0.038512587547302246, 0.032954856753349304, 0.05106070637702942, 0.0015932917594909668, 1.0012943744659424, 0.010982900857925415, 0.4165342450141907, 0.32441073656082153, 0.09969703108072281, 0.27571573853492737, 0.10459719598293304, 0.06914052367210388, 0.2161199450492859, 0.11692900955677032, 0.07197719067335129, 0.22611573338508606, 0.03199860453605652, 0.0374554842710495, 0.09099232405424118, 0.2891472578048706, 0.9955201148986816, 0.17410114407539368, 0.2526533603668213, 0.1396556794643402, 0.09069528430700302, 0.30210936069488525, 0.0659043937921524, 0.1052667498588562, 0.21134069561958313, 0.1578284204006195, 0.05993039906024933, 0.19678238034248352, 0.13228830695152283, 0.20224237442016602, 0.3263537883758545, 0.3736565113067627, 0.6951749324798584, 0.8020007014274597, 0.7472472190856934, 0.16443240642547607, 0.8017512559890747, 0.6669142246246338, 0.7452996373176575, 0.48301008343696594, 0.30574700236320496, 0.40110889077186584, 0.3663976192474365, 0.28162869811058044, 0.4074917137622833, 0.4355223476886749, 0.30774950981140137, 0.34870436787605286, 0.5088958144187927, 0.33634939789772034, 0.35936564207077026, 0.538537859916687]
hsa-mir-5694	pri-miRNA	230	AUUCAUGCUUGGACGGACGUAUUAGUCUGGAAUUUCCAGAGAGACAGAACCAAUAGGAAGGAGAUAGAUAUUUAUAGCCAACUGCAGAUCAUGGGACUGUCUCAGCCCCAUAUGUAUCUGAAGGCUGAGAAGUCCCAUGAUCCGCACUUGGCAAGCUGGAGACUCAGGAGAGCCAGUGCUGUGAGUUCCAGUCCGAGAACGAAGGCAGGAGGUAUGUACCGCUUGUUGGA	GGGAACGACUCGAGUAGAGUCGAAAAAUUCAUGCUUGGACGGACGUAUUAGUCUGGAAUUUCCAGAGAGACAGAACCAAUAGGAAGGAGAUAGAUAUUUAUAGCCAACUGCAGAUCAUGGGACUGUCUCAGCCCCAUAUGUAUCUGAAGGCUGAGAAGUCCCAUGAUCCGCACUUGGCAAGCUGGAGACUCAGGAGAGCCAGUGCUGUGAGUUCCAGUCCGAGAACGAAGGCAGGAGGUAUGUACCGCUUGUUGGAGCUGGGCCGUAUGUUCGCAUACGGCCCAGCAAAAGAAACAACAACAACAAC	[0.19591817259788513, 0.17539814114570618, 0.15513156354427338, 0.22768542170524597, 0.1452866643667221, 0.12422409653663635, 0.20516428351402283, 0.1542370319366455, 0.09802992641925812, 0.21845819056034088, 0.2122625857591629, 0.2624167203903198, 0.23829665780067444, 0.4239996075630188, 0.6614480018615723, 0.24495242536067963, 0.23341619968414307, 0.13465473055839539, 0.21946820616722107, 0.251153826713562, 0.13442063331604004, 0.5066533088684082, 0.23125985264778137, 0.015594668686389923, 0.0011268220841884613, 0.00083194300532341, 0.001900460571050644, 1.0003554821014404, 0.9305799007415771, 0.5261074304580688, 0.3226909041404724, 1.001776099205017, 0.40541887283325195, 0.010821685194969177, 0.17139136791229248, 0.3216003179550171, 0.06379034370183945, 0.0007981136441230774, 0.009607240557670593, 0.002799820154905319, 8.506327867507935e-05, 5.44525682926178e-05, 0.0008797943592071533, 0.027986761182546616, 0.7138572931289673, 1.0026915073394775, 0.6241080164909363, 0.9993498921394348, 0.9370384216308594, 0.9434670209884644, 0.2723369002342224, 0.0007156804203987122, 0.00018967315554618835, 0.0002468228340148926, 0.06232066825032234, 0.20039629936218262, 0.827177107334137, 1.0004980564117432, 0.4033711552619934, 0.38367128372192383, 0.06403134763240814, 0.000771351158618927, 0.0001631900668144226, 0.00010902434587478638, -3.649666905403137e-05, -0.0002343878149986267, 0.00018220022320747375, 0.0025332458317279816, 0.0010014958679676056, 0.2805321514606476, 0.009226150810718536, 0.2265222668647766, 0.32347047328948975, 0.6475372314453125, 0.5300424098968506, 0.07435223460197449, 0.0001005418598651886, 0.5234515070915222, 0.9889323115348816, 0.7079756259918213, 0.9963088631629944, 0.4934193193912506, 0.26804232597351074, 0.7341156005859375, 0.15524043142795563, 0.31457895040512085, 0.08970480412244797, 0.44280219078063965, 0.04861529543995857, 0.3228321671485901, 0.7075890898704529, 0.3802260756492615, 0.6558641195297241, 0.179188534617424, 0.70025235414505, 1.001503825187683, 0.9933574199676514, 1.0016911029815674, 0.4523990750312805, 1.0009660720825195, 1.0020027160644531, 0.25905364751815796, 0.0002535805106163025, 2.197548747062683e-05, 8.013099431991577e-06, 2.028048038482666e-05, 0.00011250004172325134, 0.004571370780467987, 0.00011248141527175903, 0.0001838579773902893, 1.8049031496047974e-05, -1.6957521438598633e-05, 8.981674909591675e-06, 5.696713924407959e-05, 3.921985626220703e-05, 2.2388994693756104e-05, -3.1068921089172363e-06, 5.878135561943054e-05, 4.561617970466614e-05, 6.182491779327393e-05, 3.714859485626221e-05, 0.0003289654850959778, 3.159046173095703e-05, 0.39553624391555786, 1.0016859769821167, 1.0022039413452148, -1.8887221813201904e-06, 5.30928373336792e-05, 2.004951238632202e-05, 5.188584327697754e-05, 6.417930126190186e-05, -1.4938414096832275e-06, 0.00010528787970542908, -0.000215873122215271, 0.0040292888879776, 0.28314894437789917, 0.9711113572120667, 0.34998947381973267, 1.0033211708068848, 1.0016556978225708, 0.5343237519264221, 0.8997278809547424, 0.6777982115745544, 0.38035744428634644, 0.5128304362297058, 0.7965268492698669, 0.9084722399711609, 0.17331922054290771, 0.00010067969560623169, 0.0010495595633983612, 3.78340482711792e-05, 5.7052820920944214e-05, 4.2751431465148926e-05, -1.2055039405822754e-05, 4.903227090835571e-05, 0.0006555244326591492, 6.68354332447052e-05, 5.6084245443344116e-05, 0.00014431774616241455, 2.3096799850463867e-05, 3.396719694137573e-05, 2.958625555038452e-05, 3.3795833587646484e-05, 3.6872923374176025e-05, 2.343207597732544e-05, -6.556510925292969e-06, 5.56260347366333e-05, 1.4763325452804565e-05, -0.00032797083258628845, 6.584078073501587e-05, 1.2703239917755127e-06, -6.7837536334991455e-06, 0.0020588822662830353, 0.00010420754551887512, 0.0001285150647163391, 5.786120891571045e-05, 0.0009618550539016724, 0.004384532570838928, -0.0001444891095161438, 0.0006817281246185303, 0.01972898095846176, -0.00047565996646881104, 0.0020394884049892426, 0.00015717372298240662, 0.0004275403916835785, 0.49338269233703613, 0.2403741478919983, 0.5912508368492126, 0.0011746957898139954, 0.00021402910351753235, 0.28877443075180054, 0.151533842086792, 0.18638640642166138, 0.3151558041572571, 0.5514581203460693, 0.009721700102090836, 0.00017361342906951904, 0.6563712954521179, 0.00032851845026016235, 0.0001847296953201294, 0.20999689400196075, 0.00027952343225479126, 0.5136991143226624, 0.9991318583488464, 0.012175824493169785, 0.09973081946372986, 0.10581181943416595, 0.3432341516017914, 0.4213099479675293, 0.3676421642303467, 0.08269155025482178, 0.849770724773407, 0.030231449753046036, 0.013769444078207016, 0.0002762898802757263, 0.021110571920871735, 0.006136700510978699, 4.2751431465148926e-05, 0.0007402040064334869, 0.008087828755378723, 0.14711707830429077, 0.15225732326507568, 5.288422107696533e-05, 0.49992597103118896, 0.08866196125745773, 0.38098636269569397, 0.06493602693080902, 0.1852298080921173, 0.001963052898645401, 0.10392734408378601, 0.0007521845400333405, 0.006609771400690079, 0.0003655925393104553, 0.00023287534713745117, 0.17514033615589142, 0.04468254745006561, 0.06506770849227905, 0.11795760691165924, 0.8006447553634644, 0.5582537651062012, 1.0022021532058716, 0.5429322719573975, 0.6296747922897339, 0.5797802209854126, 0.00026046857237815857, 0.00037153810262680054, 0.033053427934646606, 0.5245692729949951, 0.12292782962322235, 0.20533213019371033, 0.0882745310664177, 0.06112319976091385, 0.15144656598567963, 0.2608586549758911, 0.021631449460983276, 0.24488115310668945, 0.0007801204919815063, 0.004997968673706055, 0.04699902608990669, 0.0004974976181983948, 0.012355878949165344, 0.009662099182605743, 0.008301462978124619, 0.002401050180196762, 0.04996772110462189, 0.13399599492549896, 0.0828540027141571, 0.25567010045051575, 0.34543168544769287, 0.1894841194152832, 0.504288375377655, 0.9752749800682068, 0.0270402655005455, 0.8054327368736267, 0.049012668430805206, 0.22768013179302216, 0.2646169066429138, 0.17694398760795593, 0.22962316870689392, 0.1502458155155182, 0.22417539358139038, 0.13430988788604736, 0.06529415398836136, 0.054034274071455, 0.0803024172782898, 0.21041429042816162, 0.6539888978004456, 0.696007490158081, 0.4283674359321594, 0.26931875944137573, 0.6101554036140442, 0.45169538259506226, 0.5182462334632874, 0.2526981234550476, 0.2743086814880371, 0.24404974281787872, 0.20234337449073792, 0.19626861810684204, 0.21675485372543335, 0.19118879735469818, 0.18627604842185974, 0.22095030546188354, 0.18739363551139832, 0.1635955274105072, 0.21920830011367798, 0.21391095221042633, 0.23068872094154358]	[0.1759248822927475, 0.13722725212574005, 0.1507582664489746, 0.4156004786491394, 0.5072110295295715, 0.39342692494392395, 0.1143643781542778, 0.40639060735702515, 0.274370402097702, 0.1527101695537567, 0.3496479392051697, 0.15516172349452972, 0.6458719968795776, 0.20877406001091003, 0.14064574241638184, 0.5422788858413696, 0.11912455409765244, 0.4286830723285675, 0.1629495620727539, 0.1312139332294464, 0.29924219846725464, 0.170124351978302, 0.059699490666389465, 0.3197330832481384, 0.36722156405448914, 0.5436283946037292, 0.6992775201797485, 0.18173004686832428, 0.16737723350524902, 0.5923064351081848, 0.7883614301681519, 0.2581470310688019, 0.09617076069116592, 0.4477519989013672, 0.06626198440790176, 0.02419246733188629, 0.013689711689949036, 0.0010199695825576782, 0.748357892036438, 0.6082452535629272, 0.0017786026000976562, 0.00023216009140014648, 0.5154848098754883, 0.5956767201423645, 0.146231010556221, 0.25760555267333984, 0.9977484941482544, 0.21109265089035034, 0.24104411900043488, 0.6072245836257935, 0.09320361167192459, 0.03368288278579712, 0.02631509304046631, 0.003125891089439392, 0.00032947957515716553, 0.0009046196937561035, 0.8639136552810669, 0.8570191860198975, 0.0016052275896072388, 0.08232095092535019, 0.0004224032163619995, 0.10457585752010345, 0.03115294873714447, 0.8337564468383789, 0.04791876673698425, 0.7261022925376892, 0.0021056532859802246, 0.9953482151031494, 0.023738086223602295, 1.00324547290802, 0.6257016658782959, 0.5390691757202148, 0.0736912339925766, 1.0016677379608154, 0.9989967942237854, 0.5816090106964111, 0.5561913251876831, 0.9368919134140015, 0.9052575826644897, 0.29584217071533203, 0.9595291614532471, 0.05305884778499603, 0.09700143337249756, 0.8040827512741089, 0.5744404196739197, 0.011678546667098999, 0.0008146017789840698, 0.9219080209732056, 0.0003625452518463135, 0.8727922439575195, 0.17337799072265625, 0.5360361337661743, 0.001084640622138977, 0.999268114566803, 0.2702833414077759, 0.5597611665725708, 0.18165646493434906, 0.13954249024391174, 0.1997031569480896, 0.8670282959938049, 0.2799992561340332, 1.00053071975708, 0.01200936734676361, 0.00012740492820739746, 1.1920928955078125e-06, 0.00016094744205474854, 0.03453093767166138, 0.9990203380584717, 0.0002034008502960205, 0.16397571563720703, 0.00022652745246887207, 0.37936270236968994, 0.00010742247104644775, 0.00013011693954467773, 0.00019869208335876465, 5.841255187988281e-05, 0.0001115649938583374, 0.00040790438652038574, 5.2288174629211426e-05, 0.00012928247451782227, 0.00014078617095947266, 0.09755188971757889, 5.418062210083008e-05, 0.011833921074867249, 0.020935803651809692, 0.17497339844703674, 3.49581241607666e-05, 0.0003495216369628906, 4.032254219055176e-05, 0.01874367892742157, 0.00019221007823944092, 3.8504600524902344e-05, 1.2964010238647461e-05, 0.6326767802238464, 0.38998642563819885, 1.001039981842041, 0.2840700149536133, 0.9968498945236206, 0.35022425651550293, 0.13382737338542938, 0.3877639174461365, 0.7425469160079956, 0.3965265154838562, 1.001103401184082, 0.2772219479084015, 0.10505294799804688, 1.0024681091308594, 1.0006054639816284, 7.931888103485107e-05, 0.08823148161172867, 5.295872688293457e-05, 0.0016045421361923218, 0.0001285076141357422, 0.011514857411384583, 9.153783321380615e-05, 1.0009342432022095, 0.09988926351070404, 0.0001131296157836914, 0.0004831850528717041, 4.251301288604736e-05, 7.051229476928711e-05, 6.192922592163086e-05, 0.0001239478588104248, 0.00032585859298706055, 9.289383888244629e-05, 5.258619785308838e-05, 0.0004577934741973877, 1.761317253112793e-05, 0.27725982666015625, 0.1722637563943863, 0.0007032901048660278, 0.00015465915203094482, 1.0016016960144043, 0.00011748075485229492, 6.373226642608643e-05, 0.00011986494064331055, 0.20611709356307983, 0.1377137005329132, 0.3967929482460022, 0.30191099643707275, 0.06094531714916229, 0.33730220794677734, 0.04448024183511734, 8.872151374816895e-05, 2.0295381546020508e-05, 1.003871202468872, 0.023201540112495422, 1.0046370029449463, 0.23734541237354279, 0.00997491180896759, 0.30259382724761963, 0.8694143295288086, 0.1415993869304657, 0.0008326023817062378, 0.9826970100402832, 0.00021758675575256348, 0.6866605877876282, 0.08005523681640625, 0.22607046365737915, 0.22446897625923157, 0.6072821617126465, 0.0004080832004547119, 0.3076498806476593, 0.21324732899665833, 0.30404412746429443, 0.07752187550067902, 0.038865119218826294, 0.19220970571041107, 0.0028947442770004272, 1.000429391860962, 0.002365395426750183, 0.18413005769252777, 0.03139638900756836, 0.12143255025148392, 0.09591413289308548, 0.9332839250564575, 0.21148721873760223, 0.18664389848709106, 0.3142211139202118, 0.28154656291007996, 0.006660044193267822, 0.8546367883682251, 6.352365016937256e-05, 0.7488376498222351, 0.6245903968811035, 0.9909635186195374, 0.027068883180618286, 1.0000051259994507, 0.999379575252533, 0.003047734498977661, 0.16107599437236786, 0.31537050008773804, 0.36708974838256836, 0.0013827234506607056, 0.000779569149017334, 0.49276286363601685, 0.017809733748435974, 0.027318447828292847, 0.08395560830831528, 0.640447735786438, 0.24827298521995544, 0.05297231674194336, 0.2591243386268616, 0.7225514650344849, 0.22514978051185608, 0.1866866797208786, 0.025885403156280518, 0.6555537581443787, 0.011889129877090454, 0.01832476258277893, 0.0007761716842651367, 0.015658363699913025, 0.0006180405616760254, 0.0009732842445373535, 0.0004127025604248047, 0.9997756481170654, 0.09074516594409943, 0.24579033255577087, 0.04257240891456604, 0.0009778738021850586, 0.01888909935951233, 0.11186572164297104, 0.2553479075431824, 0.1883598268032074, 0.10176607966423035, 0.0324474573135376, 0.060888588428497314, 0.04155448079109192, 0.017136812210083008, 0.06420943140983582, 0.28145748376846313, 0.9868953227996826, 0.05645328760147095, 0.3053913712501526, 0.32547527551651, 0.08589549362659454, 0.21021683514118195, 0.3749513626098633, 0.10659338533878326, 0.086876779794693, 0.19176867604255676, 0.12746170163154602, 0.16753479838371277, 0.3983648419380188, 0.18918465077877045, 0.6085169315338135, 0.35366594791412354, 0.5406184196472168, 0.7691145539283752, 0.7121798992156982, 0.11658117920160294, 0.7275635004043579, 0.6504144072532654, 0.6726822257041931, 0.5619409084320068, 0.34823906421661377, 0.40839332342147827, 0.4742664396762848, 0.27494072914123535, 0.4083210527896881, 0.5360540151596069, 0.3041694164276123, 0.36934322118759155, 0.595977246761322, 0.3497304916381836, 0.3707355856895447, 0.5384966731071472]
hsa-mir-5695	pri-miRNA	230	CAGAGAUUCAACCGUCCUGCCUAUUGACUGUAGGUCAUAAGACCCCCGUUUCAAAGAAGUUUCUGCCCCACACAAGGCCUAUCUAUCUAGAUUCUUCUUGGCCUCUCUGAGCAUGCAUUCCUGAGACUCCAAGAAGAAUCUAGACAGAUAGGCCUUGCUGGGUUUCCCCACUCAGCCUAUUAGUAUUAGACGACCCCCCCGGCUUUUUUUUGUAGCCAUUUCAGGACGGA	GGGAACGACUCGAGUAGAGUCGAAAACAGAGAUUCAACCGUCCUGCCUAUUGACUGUAGGUCAUAAGACCCCCGUUUCAAAGAAGUUUCUGCCCCACACAAGGCCUAUCUAUCUAGAUUCUUCUUGGCCUCUCUGAGCAUGCAUUCCUGAGACUCCAAGAAGAAUCUAGACAGAUAGGCCUUGCUGGGUUUCCCCACUCAGCCUAUUAGUAUUAGACGACCCCCCCGGCUUUUUUUUGUAGCCAUUUCAGGACGGAGACUGGUAACGCCUUCGGGCGUUACCAGUCAAAAGAAACAACAACAACAAC	[0.21343395113945007, 0.16272777318954468, 0.1767714023590088, 0.2476353943347931, 0.17881834506988525, 0.18542008101940155, 0.2535988688468933, 0.1926884949207306, 0.16139666736125946, 0.2580282688140869, 0.28542691469192505, 0.29102039337158203, 0.2779467701911926, 0.4655883312225342, 0.7029629945755005, 0.28830820322036743, 0.26303401589393616, 0.16967333853244781, 0.2477560043334961, 0.24642682075500488, 0.1580495536327362, 0.22627735137939453, 0.23004987835884094, 0.14100472629070282, 0.035480547696352005, 0.018895737826824188, 0.18455770611763, 0.0015362724661827087, 0.5343319773674011, 0.012717556208372116, 0.2104203999042511, 0.9581844806671143, 1.000606894493103, 0.9932933449745178, 0.6057661175727844, 0.915465235710144, 0.5350627899169922, 0.17213952541351318, 0.00039202719926834106, 0.08651287853717804, 0.058585286140441895, 7.853657007217407e-05, 0.00014261528849601746, 0.15641194581985474, 0.2374720722436905, 0.04445629566907883, 0.008104950189590454, 0.9435223340988159, 0.8947569727897644, 0.6251682639122009, 0.999065637588501, 0.9114159941673279, 0.5223269462585449, 0.324015736579895, 0.5693463683128357, 0.4279930591583252, 0.9925727844238281, 0.2209237664937973, 0.22516211867332458, 0.1841459572315216, 0.3295031785964966, 0.2570606470108032, 0.8308088779449463, 0.6869347095489502, 1.0007328987121582, 0.7023159265518188, 0.5154635906219482, 0.8320472836494446, 0.0005161426961421967, 8.156895637512207e-05, 0.0007193796336650848, 0.0004562102258205414, 0.15682615339756012, 0.33490902185440063, 0.19166070222854614, 0.4878586530685425, 0.6401675343513489, 1.0000550746917725, 0.9818623661994934, 0.8840948939323425, 0.24423204362392426, 0.5529086589813232, 0.49705904722213745, 0.21448948979377747, 0.26095110177993774, 0.030646905303001404, 0.33441129326820374, 0.12033873796463013, 0.1645210087299347, 0.29565849900245667, 0.26302221417427063, 0.0007751993834972382, 1.3381242752075195e-05, 3.582984209060669e-05, 0.00039386749267578125, 0.22894823551177979, -0.0008932501077651978, 0.0003851577639579773, 0.0011170580983161926, 0.1743471771478653, 4.179030656814575e-05, 8.451193571090698e-05, 0.0007028914988040924, 1.584365963935852e-05, 2.1345913410186768e-05, 0.00013542920351028442, 9.18656587600708e-06, 6.875395774841309e-05, 2.9131770133972168e-05, 6.170198321342468e-05, 0.0018029361963272095, 7.303431630134583e-05, 1.7296522855758667e-05, 5.152076482772827e-05, 1.1790543794631958e-05, 3.056228160858154e-05, 0.0010785609483718872, 4.490092396736145e-05, 3.0174851417541504e-05, 1.3031065464019775e-05, 5.665421485900879e-05, 4.786252975463867e-05, 2.8599053621292114e-05, 8.710473775863647e-05, 0.00012612715363502502, 2.9925256967544556e-05, 0.00017229467630386353, 0.002528846263885498, 0.0004776418209075928, 0.0020453184843063354, 2.855062484741211e-05, 0.00010677427053451538, 0.0662601888179779, 0.20378094911575317, 0.4884650707244873, 0.5782874822616577, 0.6882562041282654, 0.43555760383605957, 0.5982358455657959, 1.0030407905578613, 0.336427241563797, 0.20212365686893463, 0.9966291189193726, 1.0009962320327759, 1.0006120204925537, 0.06611140817403793, 0.21114233136177063, 0.14584285020828247, 0.00011981651186943054, 0.00045308470726013184, 5.226209759712219e-05, 0.01303241029381752, 0.1291804313659668, 0.023822300136089325, 0.009117599576711655, 1.5690922737121582e-05, 2.682209014892578e-05, 8.627772331237793e-05, 0.00010401755571365356, 3.222748637199402e-05, 6.44102692604065e-05, 4.2010098695755005e-05, 2.561137080192566e-05, 1.2110918760299683e-05, 7.0914626121521e-05, 3.885477781295776e-06, 5.393102765083313e-05, -3.468245267868042e-06, 3.076717257499695e-05, 3.773719072341919e-06, -0.00016461312770843506, 5.212053656578064e-05, 5.321577191352844e-05, 3.715977072715759e-05, 9.037554264068604e-05, -4.76837158203125e-07, 8.795037865638733e-05, 5.9563666582107544e-05, 2.520531415939331e-05, 7.491558790206909e-06, -1.9486993551254272e-05, -1.4126300811767578e-05, 2.7980655431747437e-05, -0.00035944581031799316, 0.00018480420112609863, 5.128607153892517e-05, 8.23773443698883e-05, 0.00010574609041213989, 0.00033611059188842773, 0.196852907538414, 0.08348849415779114, 8.695200085639954e-05, 3.46451997756958e-06, 1.2293457984924316e-05, -0.00023018568754196167, 0.14909376204013824, 0.01587216928601265, 0.2880660891532898, 0.06115957349538803, 0.04985395073890686, 0.13168030977249146, 0.00020753219723701477, 0.00047595053911209106, 0.6706559658050537, 0.9330477118492126, 0.9991909861564636, 0.677483856678009, 0.5063217878341675, 0.7509976029396057, 0.26633310317993164, 0.8824416399002075, 1.0011162757873535, 0.6433699131011963, 0.6350520253181458, 0.4703718423843384, 0.8037189245223999, 0.6123294830322266, 0.4383835792541504, 0.509497344493866, 0.0028018467128276825, 2.1230429410934448e-05, 2.7291476726531982e-05, 7.158145308494568e-05, 0.00011783093214035034, 0.0004667118191719055, 0.01066436618566513, 0.19931727647781372, 0.0008723922073841095, 0.23211659491062164, 0.9794286489486694, 0.3309077024459839, 0.053906798362731934, 0.005371890962123871, 0.002957373857498169, 0.00018404051661491394, 0.3593842387199402, 1.0021347999572754, 0.6477770805358887, 0.4093722403049469, 0.003746725618839264, 0.023700304329395294, 0.0005071721971035004, 0.0010456033051013947, 0.17363210022449493, 0.3227117955684662, 0.9434316754341125, 0.846629798412323, 0.1467362642288208, 0.005929786711931229, 0.017387721687555313, 0.002201355993747711, 0.0005291327834129333, 0.0008400790393352509, 0.009242512285709381, 0.00036927685141563416, 0.18759849667549133, 0.04906569793820381, 0.007917650043964386, 0.06579825282096863, 0.15353798866271973, 0.11787603050470352, 0.12323486804962158, 0.26808497309684753, 0.21333971619606018, 0.04146137833595276, 0.1650206446647644, 0.25639209151268005, 0.14379999041557312, 0.13724391162395477, 0.5813896656036377, 0.9235662817955017, 0.9952489733695984, 0.6237883567810059, 0.16058848798274994, 0.0886266827583313, 0.17686039209365845, 0.17448292672634125, 0.18295389413833618, 0.21069009602069855, 0.2704513669013977, 0.12954556941986084, 0.07944269478321075, 0.07943661510944366, 0.18421021103858948, 0.21336586773395538, 0.16372129321098328, 0.4536551833152771, 0.44214928150177, 0.37926197052001953, 0.28965961933135986, 0.44241029024124146, 0.32962408661842346, 0.3973976969718933, 0.2513110935688019, 0.3686932921409607, 0.3842769265174866, 0.3596118986606598, 0.38263413310050964, 0.44097429513931274, 0.34918785095214844, 0.3735630214214325, 0.43373337388038635, 0.3508290946483612, 0.35659611225128174, 0.40075552463531494, 0.3521377742290497, 0.35269084572792053]	[0.17135967314243317, 0.1264830082654953, 0.13062363862991333, 0.4553181529045105, 0.5172649621963501, 0.46844375133514404, 0.10807917267084122, 0.43696555495262146, 0.34001272916793823, 0.15967342257499695, 0.3845570683479309, 0.12841129302978516, 0.7014752626419067, 0.19665779173374176, 0.21095773577690125, 0.5297554135322571, 0.06002681702375412, 0.38903266191482544, 0.1483793556690216, 0.15065839886665344, 0.25763967633247375, 0.020362213253974915, 0.3933326303958893, 0.39952802658081055, 0.8040248155593872, 1.0007212162017822, 0.6019172668457031, 0.6182056665420532, 0.08653222024440765, 0.7517236471176147, 0.08435244858264923, 0.8527708053588867, 0.15844665467739105, 0.18526336550712585, 0.9939480423927307, 1.000962734222412, 1.002586007118225, 0.29870206117630005, 0.1520298719406128, 0.06296360492706299, 0.01872338354587555, 0.0029918551445007324, 0.003143876791000366, 0.06471922248601913, 0.1017814502120018, 1.0011202096939087, 0.3571898937225342, 0.06455031037330627, 0.4834407866001129, 0.11613094806671143, 0.13557198643684387, 0.09318789839744568, 0.7709781527519226, 0.8608304262161255, 0.17635822296142578, 0.11598137766122818, 0.16693925857543945, 0.409354567527771, 0.10605564713478088, 0.12016665935516357, 0.12733671069145203, 0.6968784928321838, 0.9653823375701904, 0.31635183095932007, 0.9866247773170471, 0.9773434400558472, 0.0344373881816864, 1.0019304752349854, 0.22704562544822693, 0.0002572685480117798, 0.10513029247522354, 0.2621833384037018, 0.42232972383499146, 0.13510094583034515, 0.05039064586162567, 0.09239986538887024, 0.09622661024332047, 0.8394204378128052, 0.709646999835968, 0.9411899447441101, 0.9095872640609741, 0.07006363570690155, 0.824180543422699, 0.8080774545669556, 0.05618423968553543, 0.0002246946096420288, 0.0007721036672592163, 0.0002551823854446411, 0.17028924822807312, 0.06811367720365524, 0.057435840368270874, 0.9942011833190918, 8.791685104370117e-05, 5.473196506500244e-05, 0.2854483723640442, 0.657622218132019, 1.001542329788208, 1.0036784410476685, 0.37315991520881653, 0.1036180630326271, 0.00010129809379577637, 0.00031185150146484375, 0.09774360060691833, 3.081560134887695e-05, 2.3692846298217773e-05, 0.0007745325565338135, 3.999471664428711e-05, 0.0032317787408828735, 3.1128525733947754e-05, 7.350742816925049e-05, 0.6854395866394043, 0.0006544888019561768, 2.3737549781799316e-05, 6.368756294250488e-05, 2.6017427444458008e-05, 4.620850086212158e-05, 0.04749837517738342, 3.215670585632324e-05, 4.576146602630615e-05, 2.092123031616211e-05, 6.20037317276001e-05, 5.237758159637451e-05, 4.1544437408447266e-05, 4.3451786041259766e-05, 7.730722427368164e-05, 7.262825965881348e-05, 0.0048075467348098755, 0.9992092251777649, 0.9849566221237183, 9.63062047958374e-05, 7.738173007965088e-05, 0.0012147873640060425, 0.06662197411060333, 0.10774802416563034, 0.039990395307540894, 1.0010948181152344, 0.286865770816803, 1.0008397102355957, 0.8304883241653442, 0.3304888606071472, 0.24703587591648102, 1.0002820491790771, 1.000840663909912, 0.2535557150840759, 0.15103337168693542, 0.5596075654029846, 0.7647500038146973, 0.11603410542011261, 3.2782554626464844e-05, 0.1966937780380249, 0.0028345882892608643, 0.2571517825126648, 0.9321691989898682, 0.11054369062185287, 5.263090133666992e-05, 8.866190910339355e-06, 0.0005541145801544189, 4.929304122924805e-05, 0.00010509788990020752, 0.06368669867515564, 1.6704201698303223e-05, 9.879469871520996e-05, 0.018699854612350464, 1.5497207641601562e-05, 0.0003571808338165283, 1.6495585441589355e-05, 0.00010414421558380127, 2.4572014808654785e-05, 6.227195262908936e-05, 0.0019503235816955566, 0.3294309973716736, 1.0371208190917969e-05, 0.00022174417972564697, 0.020674794912338257, 0.0002014636993408203, 8.64863395690918e-05, 0.00019478797912597656, 0.036992147564888, 7.200241088867188e-05, 2.594292163848877e-05, 2.7999281883239746e-05, 7.838010787963867e-06, 0.00017936527729034424, 1.0011909008026123, 0.029224738478660583, 8.881092071533203e-05, 7.550418376922607e-05, 0.026022180914878845, 8.621811866760254e-05, 0.0007329583168029785, 0.0004406571388244629, 0.009462088346481323, 6.270408630371094e-05, 8.6173415184021e-05, 0.9805854558944702, 0.9978852868080139, 0.6683042049407959, 0.10337419807910919, 0.3750733733177185, 0.540977954864502, 0.10616353154182434, 0.2776174545288086, 0.4507058262825012, 0.036591559648513794, 0.4737374782562256, 0.14183905720710754, 0.09251987934112549, 0.8998785018920898, 0.10052219033241272, 0.24778760969638824, 0.9969445466995239, 0.19446632266044617, 0.06583349406719208, 0.6608740091323853, 0.0036552250385284424, 0.9029361605644226, 0.6154247522354126, 0.016223281621932983, 1.002762794494629, 0.12475124001502991, 4.032254219055176e-05, 0.00012028217315673828, 0.00032061338424682617, 5.130469799041748e-05, 0.002129986882209778, 0.17548486590385437, 0.05846582353115082, 0.009062379598617554, 0.18730756640434265, 0.0002453625202178955, 0.0003958791494369507, 0.00012584030628204346, 0.0001704096794128418, 0.017592251300811768, 0.11805243790149689, 0.2462906688451767, 0.2680838108062744, 0.021310269832611084, 0.1148371621966362, 0.2871943712234497, 0.11512654274702072, 0.188877671957016, 0.13203856348991394, 0.9994784593582153, 0.1519097238779068, 0.2533327043056488, 0.1551414430141449, 0.5742343664169312, 0.24686071276664734, 0.04534587264060974, 0.0013650953769683838, 0.21024644374847412, 0.20263449847698212, 0.029134035110473633, 6.626546382904053e-05, 0.9999014139175415, 0.0009076297283172607, 0.3350403904914856, 0.2997869849205017, 0.04517488181591034, 0.009234189987182617, 0.03421734273433685, 0.09630469977855682, 0.17528441548347473, 0.2016274631023407, 0.3423139452934265, 0.11577524989843369, 0.1405990719795227, 0.096102274954319, 0.05880644917488098, 0.31459522247314453, 1.0003827810287476, 0.15545174479484558, 0.06406889855861664, 0.17228657007217407, 0.23055127263069153, 0.14458510279655457, 0.06102284789085388, 0.08594445884227753, 0.11610887944698334, 0.2266494631767273, 0.2040778547525406, 0.2740243077278137, 0.12996606528759003, 0.20692458748817444, 0.3110235631465912, 0.3653601109981537, 0.5031890273094177, 0.7008203864097595, 0.7050646543502808, 0.12243600934743881, 0.5237188339233398, 0.4503627419471741, 0.4773900508880615, 0.5453668832778931, 0.5374751091003418, 0.5602774620056152, 0.6209786534309387, 0.48792243003845215, 0.46784549951553345, 0.5885528326034546, 0.469878613948822, 0.4468758702278137, 0.5721670389175415, 0.3953181803226471, 0.4057920575141907, 0.4702237844467163]
hsa-mir-5696	pri-miRNA	230	CAGAGAUUCAACCGUCCUGAGUAUUUUAUGCAUAAUCUAUAAUUUUGAAAUAGGCAUAAGCAUACAACAUAAGUGCUCAUUUAAGUAGUCUGAUGCCUACUACUGAUGACAUACAAUGUAAGUGCUCAUUUAGGCGUCAGACUACCUAAAUGAGCACUUACGUUUCAUGUCAAUAAAAAAGGGAAAAGGAUUUAUUGUUUGGACAUCAAUAGUAGCCAUUUCAGGACGGA	GGGAACGACUCGAGUAGAGUCGAAAACAGAGAUUCAACCGUCCUGAGUAUUUUAUGCAUAAUCUAUAAUUUUGAAAUAGGCAUAAGCAUACAACAUAAGUGCUCAUUUAAGUAGUCUGAUGCCUACUACUGAUGACAUACAAUGUAAGUGCUCAUUUAGGCGUCAGACUACCUAAAUGAGCACUUACGUUUCAUGUCAAUAAAAAAGGGAAAAGGAUUUAUUGUUUGGACAUCAAUAGUAGCCAUUUCAGGACGGAGGUGAAGGCCGAGUUCGCUCGGCCUUCACCAAAAGAAACAACAACAACAAC	[0.22844776511192322, 0.20722553133964539, 0.17396947741508484, 0.21366596221923828, 0.12308197468519211, 0.11567150801420212, 0.17295518517494202, 0.108050137758255, 0.06206702068448067, 0.16779616475105286, 0.15455803275108337, 0.20733755826950073, 0.17162130773067474, 0.33840540051460266, 0.5432552099227905, 0.18161600828170776, 0.18330658972263336, 0.08443087339401245, 0.1580762416124344, 0.1412883996963501, 0.045694708824157715, 0.13998879492282867, 0.13782864809036255, 0.06662032753229141, 0.014386676251888275, 0.0011992976069450378, 0.1706673800945282, 0.00912235677242279, 0.9503979682922363, 0.011770758777856827, 0.24525223672389984, 1.0021324157714844, 1.0001177787780762, 0.8905614018440247, 0.4371940493583679, 0.5677110552787781, 0.3373187184333801, 0.0015602856874465942, 1.903623342514038e-05, 0.0003747120499610901, 0.00029348209500312805, 6.489455699920654e-06, 3.454461693763733e-05, 0.0009245797991752625, 8.311867713928223e-05, 0.0013973414897918701, 0.12151538580656052, 0.33577948808670044, 0.7187255620956421, 0.2687467336654663, 0.9309598803520203, 0.002673700451850891, 0.0007045455276966095, 0.03277440369129181, 0.08552484959363937, 0.00018803030252456665, 0.0012581832706928253, 0.12271822988986969, 0.2644078731536865, 1.0035128593444824, 0.34896641969680786, 1.002026081085205, 0.23073454201221466, 0.5630340576171875, 0.7617673873901367, 0.6088529229164124, 1.0000479221343994, 1.0017929077148438, 1.00175142288208, 1.0010426044464111, 0.9998266100883484, 1.0015344619750977, 0.8279364705085754, 0.9974198937416077, 0.9992558360099792, 0.3622003197669983, 0.6436468362808228, 0.36814025044441223, 0.09937174618244171, 0.0023094788193702698, 0.0002561137080192566, 0.0007282309234142303, 0.0016287565231323242, 0.29137009382247925, 0.010821100324392319, 0.04996030777692795, 0.0028652697801589966, 0.00838778167963028, 0.21314455568790436, 0.37521928548812866, 0.22092776000499725, 0.31512904167175293, 3.55355441570282e-05, -0.00039685890078544617, 0.2836928963661194, 0.3218282461166382, 0.13313435018062592, 2.3812055587768555e-05, 8.003413677215576e-05, 8.387491106987e-05, 0.0001044832170009613, 2.1044164896011353e-05, 6.848201155662537e-05, 0.0002563782036304474, 0.05592337250709534, 0.00021771341562271118, 0.00021297484636306763, 0.00046538934111595154, 0.21977171301841736, 0.0031704120337963104, 9.156763553619385e-05, 9.041652083396912e-05, 0.00010510161519050598, 0.00010819360613822937, 6.404146552085876e-05, 0.00034037232398986816, 0.00015375390648841858, 6.171688437461853e-05, 5.0518661737442017e-05, 0.00020126625895500183, 8.789822459220886e-05, 0.0005462616682052612, 5.2616000175476074e-05, 0.06297863274812698, 0.2883538603782654, 0.11107413470745087, 0.057337686419487, 0.2356606125831604, 0.3391339182853699, 0.3967195749282837, 0.2198711484670639, 0.264803409576416, 0.5505973100662231, 0.06730524450540543, 0.14011472463607788, 0.0005191341042518616, 0.003977496176958084, 0.996954083442688, 0.2613983750343323, 0.39979618787765503, 0.5592594742774963, 1.001253366470337, 1.0021721124649048, 0.4076736569404602, 1.0007774829864502, 0.9993452429771423, 0.6593093872070312, 0.2027221918106079, 0.10895852744579315, 0.3982967138290405, 0.037404615432024, 0.000118207186460495, 0.0026871487498283386, 0.04335002601146698, 0.03054145723581314, 0.003179337829351425, 0.10423623770475388, 4.224851727485657e-05, 7.782503962516785e-05, 0.00010320544242858887, 0.00021153315901756287, 0.0007613003253936768, 0.00013795122504234314, 0.004348263144493103, 0.00031938403844833374, 0.00010761618614196777, 0.031229745596647263, 0.000436197966337204, 0.00036527588963508606, 2.4139881134033203e-05, 1.1343508958816528e-05, -0.00014333799481391907, 7.865577936172485e-05, 4.390627145767212e-05, 0.00011368095874786377, 0.00016426295042037964, 6.445497274398804e-05, 0.00010959804058074951, 3.44887375831604e-05, 7.816031575202942e-05, 7.34180212020874e-05, 4.167109727859497e-05, 1.541152596473694e-05, 5.505979061126709e-05, 5.4292380809783936e-05, 2.876296639442444e-05, -0.00023803114891052246, 4.486739635467529e-05, 9.493157267570496e-05, 0.00010950863361358643, 0.060688316822052, 0.011904202401638031, -0.00024149566888809204, 0.012359615415334702, 0.3374588191509247, 0.13945937156677246, 0.12595239281654358, 0.05479607731103897, 0.02982667088508606, 1.0003697872161865, 0.39816147089004517, 0.2367679476737976, 0.0020824559032917023, 0.0009548738598823547, 0.0012929365038871765, 0.012300904840230942, 1.0007474422454834, 0.2734140157699585, 0.23713378608226776, 0.4084625840187073, 0.7593175172805786, 0.01836799457669258, 0.17052963376045227, 0.5582813024520874, 0.0011783428490161896, 0.12730616331100464, 0.29005250334739685, 0.35377272963523865, 0.0024028420448303223, 0.21249830722808838, 0.20250575244426727, 0.3739854693412781, 0.7929375171661377, 0.43045151233673096, 0.45424240827560425, 0.7719706296920776, 0.47989165782928467, 0.14516986906528473, 0.14998766779899597, 0.023826703429222107, 0.4250451326370239, 0.6566471457481384, 0.05218683183193207, 0.29811057448387146, 0.2888069748878479, 0.22826161980628967, 0.6070891618728638, 0.727595865726471, 0.20112311840057373, 0.01534968614578247, 0.31185656785964966, 0.05421653762459755, 0.014233708381652832, 0.4441893696784973, 0.37469759583473206, 0.5934184789657593, 0.1313210129737854, 0.00029920414090156555, 0.00017416104674339294, 0.00013185292482376099, 3.863871097564697e-05, 0.0005325525999069214, 0.0005317255854606628, 0.00014460459351539612, 8.653104305267334e-05, 0.1558535099029541, 0.0002273060381412506, 0.0017098411917686462, 0.19400659203529358, 0.05563119798898697, 0.030883409082889557, 0.0038150958716869354, 0.12061353772878647, 0.007733229547739029, 0.09443835914134979, 0.0733005702495575, 0.015510514378547668, 0.01054975762963295, 0.028397943824529648, 0.5065392255783081, 0.6592245697975159, 0.9900797009468079, 0.21095117926597595, 0.6462893486022949, 0.10866698622703552, 0.12080146372318268, 0.22482998669147491, 0.18965905904769897, 0.13039669394493103, 0.08241968601942062, 0.21716265380382538, 0.23425662517547607, 0.15416467189788818, 0.18746139109134674, 0.14094246923923492, 0.08926604688167572, 0.540325403213501, 0.5407664775848389, 0.4105417728424072, 0.3333383798599243, 0.43497204780578613, 0.3216652274131775, 0.3887407183647156, 0.23394235968589783, 0.3675242066383362, 0.3695339560508728, 0.3154771625995636, 0.3454616963863373, 0.3618427515029907, 0.3039788007736206, 0.3251217007637024, 0.34237900376319885, 0.2954201102256775, 0.3055228590965271, 0.32044219970703125, 0.30351030826568604, 0.31651151180267334]	[0.16445234417915344, 0.08218751847743988, 0.1202029436826706, 0.4655874967575073, 0.5726375579833984, 0.5135371685028076, 0.05042445659637451, 0.43005144596099854, 0.3061991333961487, 0.114570751786232, 0.3745521903038025, 0.11966388672590256, 0.6485580205917358, 0.1725374460220337, 0.14344781637191772, 0.5091496706008911, 0.07721918821334839, 0.40597298741340637, 0.1280076950788498, 0.12021085619926453, 0.28425559401512146, 0.057942941784858704, 0.42096349596977234, 0.4387686550617218, 0.9070839285850525, 0.9934762120246887, 0.8860841989517212, 0.9997264742851257, 0.11895326524972916, 1.0026190280914307, 0.06244358420372009, 1.0015406608581543, 0.20513349771499634, 0.20040780305862427, 0.9975470304489136, 1.0016506910324097, 1.0018788576126099, 0.14647215604782104, 0.0047565847635269165, 0.021326690912246704, 0.00035665929317474365, 5.681812763214111e-05, 0.0001010596752166748, 0.02131219208240509, 6.398558616638184e-05, 0.5113247632980347, 0.12404916435480118, 0.12735453248023987, 0.1871550977230072, 0.03875109553337097, 0.08884657174348831, 0.0003205835819244385, 0.0001118779182434082, 0.03159095346927643, 0.06771582365036011, 0.00022965669631958008, 0.15815052390098572, 0.8603665828704834, 0.3309822082519531, 0.9659363627433777, 1.0022646188735962, 0.2909223735332489, 0.30611762404441833, 0.20108970999717712, 0.5808581113815308, 0.27875858545303345, 0.7708780765533447, 0.9987254738807678, 0.1364489197731018, 0.1780090630054474, 0.28779083490371704, 0.26688891649246216, 0.0007493793964385986, 0.5441198348999023, 0.8217375874519348, 0.450364887714386, 0.09980674088001251, 0.47061488032341003, 0.0006719976663589478, 0.09207566827535629, 0.197088360786438, 0.1518319845199585, 0.0002732127904891968, 0.2628236413002014, 0.632369875907898, 0.10402873158454895, 1.0024194717407227, 0.33695119619369507, 0.11588453501462936, 0.5648142099380493, 1.0029727220535278, 0.5739063024520874, 0.35127362608909607, 0.46895158290863037, 0.7570134401321411, 0.0032893717288970947, 0.0011791437864303589, 0.00010022521018981934, 0.0002755671739578247, 0.00019408762454986572, 0.000283658504486084, 0.0011045336723327637, 0.0003450065851211548, 7.094442844390869e-05, 0.0807378888130188, 0.00028505921363830566, 7.621943950653076e-05, 2.9921531677246094e-05, 0.0022451579570770264, 0.35929328203201294, 0.00033470988273620605, 0.00011658668518066406, 0.0003774911165237427, 4.7534704208374023e-05, 0.002220362424850464, 9.384751319885254e-05, 0.0003232508897781372, 5.964934825897217e-05, 0.0022280067205429077, 0.0003291666507720947, 0.00010231137275695801, 0.1788462996482849, 3.263354301452637e-05, 0.003465116024017334, 0.32535213232040405, 1.000525712966919, 0.21832728385925293, 0.6560345888137817, 1.001604437828064, 0.05995573848485947, 0.0005748569965362549, 0.37372422218322754, 0.0816439688205719, 0.0006031841039657593, 0.6995286345481873, 0.1443880796432495, 0.6705414056777954, 0.1343456506729126, 0.8218849897384644, 0.9886713027954102, 1.0040209293365479, 0.9631249904632568, 0.4118978977203369, 0.0756126344203949, 0.2649962306022644, 0.7381021976470947, 0.6222173571586609, 0.011087372899055481, 0.02463202178478241, 0.00708279013633728, 0.9645445942878723, 0.0007451921701431274, 0.0372011661529541, 0.1830446720123291, 0.00037328898906707764, 0.0002983510494232178, 0.00010035932064056396, 0.00037869811058044434, 0.0001653432846069336, 0.0038596540689468384, 0.2038036584854126, 0.15533503890037537, 0.00014781951904296875, 0.1682046800851822, 0.00721818208694458, 3.203749656677246e-06, 0.16383466124534607, 0.14585565030574799, 0.018083706498146057, 8.744001388549805e-05, 5.707144737243652e-06, 0.10053940117359161, 9.310245513916016e-05, -2.115964889526367e-06, 4.1171908378601074e-05, 0.00012059509754180908, 0.0005091428756713867, 5.2988529205322266e-05, 0.0001707524061203003, 0.0008754730224609375, 0.0001519322395324707, 1.2367963790893555e-05, -7.808208465576172e-06, 2.9802322387695312e-06, -8.940696716308594e-08, -3.7401914596557617e-06, 0.6265708208084106, 0.0028922855854034424, 0.0006614178419113159, 0.0003184676170349121, 0.02793876826763153, 1.0017151832580566, 0.3302727937698364, 0.02675151824951172, -4.030764102935791e-05, 0.22255457937717438, 0.41889891028404236, 0.5393279790878296, 0.673809289932251, 0.5332280397415161, 0.0006544291973114014, 0.17316418886184692, 0.24092847108840942, 0.46404725313186646, 0.8994253873825073, 0.8366082310676575, 0.1165858805179596, 0.0005128979682922363, 0.00039833784103393555, 0.35859808325767517, 0.4989442527294159, 0.7417834997177124, 0.8253300189971924, 0.0012772232294082642, 7.581710815429688e-05, 1.0013704299926758, 0.003640890121459961, 0.011588886380195618, 7.775425910949707e-05, 0.23688843846321106, 0.10019566118717194, 0.006425738334655762, 0.03910595178604126, 0.0010965615510940552, 0.0018993616104125977, 0.02345995604991913, 0.0014335215091705322, 0.030596330761909485, 0.6068107485771179, 0.933379054069519, 0.7702412605285645, 0.16307391226291656, 0.7772459983825684, 0.3605470359325409, 0.42118823528289795, 0.017395123839378357, 0.5739418268203735, 0.0512261837720871, 0.0337541401386261, 0.682243824005127, 0.06404350697994232, 0.4283859133720398, 0.2684038281440735, 0.9970646500587463, 0.006680026650428772, 0.09219824522733688, 0.0010458976030349731, 0.13419021666049957, 0.12757733464241028, 0.000322192907333374, 0.00012505054473876953, 0.16173140704631805, 0.16763339936733246, 0.00023895502090454102, 7.350742816925049e-05, 0.24870768189430237, 0.0018631517887115479, 0.18860377371311188, 0.054542191326618195, 0.03949052095413208, 0.36957910656929016, 0.2844773828983307, 0.08082710951566696, 0.1781732141971588, 0.24260693788528442, 0.20723184943199158, 0.0692337155342102, 0.3647058606147766, 0.09340929239988327, 0.08835738897323608, 0.1987643837928772, 0.996661901473999, 0.11158549040555954, 0.254528671503067, 0.029442742466926575, 0.2803979814052582, 0.24961888790130615, 0.208550825715065, 0.25190865993499756, 0.22249919176101685, 0.04257570207118988, 0.09924887120723724, 0.4482865035533905, 0.4372578263282776, 0.6672311425209045, 0.4441359043121338, 0.5364260673522949, 0.5397300720214844, 0.6074572801589966, 0.6453124284744263, 0.10325457155704498, 0.48986855149269104, 0.43517249822616577, 0.47977137565612793, 0.6939994096755981, 0.4876376986503601, 0.5293099880218506, 0.7013136148452759, 0.4860606789588928, 0.49940985441207886, 0.6748828887939453, 0.48470163345336914, 0.5059183835983276, 0.6767358779907227, 0.4651080369949341, 0.4624856114387512, 0.5887131690979004]
hsa-mir-5697	pri-miRNA	230	AUUCAUGCUUGGACGGACGUUACUUGAUCUCCCAUGCGCCUAUCAAACUUACUUGAUCUCCCACGAAUCCUACUGGAGCAUAUUCUCAAGUAGUUUCAUGAUAAAGGGUGUAUGAGAGAUCAACCCUUUAUCAUGAAACGCUUGAGGAUACGCUCCAGAAAGAUUAGAAAGCAAAGCGAGAAAUAAAUAGGGGAUCUAACCCAGGAAAGAGGUAUGUACCGCUUGUUGGA	GGGAACGACUCGAGUAGAGUCGAAAAAUUCAUGCUUGGACGGACGUUACUUGAUCUCCCAUGCGCCUAUCAAACUUACUUGAUCUCCCACGAAUCCUACUGGAGCAUAUUCUCAAGUAGUUUCAUGAUAAAGGGUGUAUGAGAGAUCAACCCUUUAUCAUGAAACGCUUGAGGAUACGCUCCAGAAAGAUUAGAAAGCAAAGCGAGAAAUAAAUAGGGGAUCUAACCCAGGAAAGAGGUAUGUACCGCUUGUUGGACCCAGGCGCACCAUUCGUGGUGCGCCUGGGAAAAGAAACAACAACAACAAC	[0.16975778341293335, 0.1290472149848938, 0.11795802414417267, 0.23192986845970154, 0.1912696659564972, 0.21994933485984802, 0.22663357853889465, 0.15324127674102783, 0.23814921081066132, 0.18308623135089874, 0.1934276819229126, 0.1557208150625229, 0.2084289938211441, 0.29491037130355835, 0.5910850763320923, 0.21391983330249786, 0.1749761700630188, 0.14121168851852417, 0.140906423330307, 0.20720085501670837, 0.17268812656402588, 0.5496707558631897, 0.258827269077301, 0.003817681223154068, 0.0015322938561439514, 0.0015004537999629974, 0.0004828721284866333, 1.0002182722091675, 0.8568403124809265, 0.47750768065452576, 0.25042468309402466, 0.8065940737724304, 0.36158061027526855, 0.12406876683235168, 0.32363927364349365, 0.6086082458496094, 0.32688310742378235, 0.0948871523141861, 0.14486081898212433, 0.0891457051038742, 0.20339617133140564, 0.00016014650464057922, 0.0001829676330089569, 0.12404349446296692, 0.4218631684780121, 0.4940856695175171, 0.4495657682418823, 0.3542155623435974, 0.044431090354919434, 0.364997923374176, 0.7962435483932495, 0.25659701228141785, 0.12353213131427765, 0.3177844285964966, 0.308533251285553, 0.08693942427635193, 0.08442099392414093, 0.00013470277190208435, 0.0004676505923271179, 0.1176198348402977, 0.5515985488891602, 0.10076944530010223, 0.16273435950279236, 0.1838928461074829, 0.000629868358373642, 0.0003784596920013428, 0.8406597971916199, 0.8729985952377319, 0.9991599321365356, 0.41142013669013977, 0.18501999974250793, 0.186327263712883, 0.8533088564872742, 0.40194129943847656, 0.9549369215965271, 1.0013090372085571, 0.19190853834152222, 0.041881248354911804, 0.10499536246061325, 0.3352302312850952, 0.10826520621776581, 0.031266555190086365, 0.28467828035354614, 0.2566291093826294, 0.20799779891967773, 0.211849644780159, 0.00016328692436218262, 0.00022256746888160706, 0.4697567820549011, 0.4935086965560913, 0.2905923128128052, 0.016278527677059174, 0.0017636679112911224, 0.05437742546200752, 0.00010919570922851562, 0.00042976438999176025, 0.5372808575630188, 0.8426607847213745, 0.00015568360686302185, 0.00019797682762145996, 4.186853766441345e-05, 5.0690025091171265e-05, 4.1853636503219604e-05, 0.00110703706741333, 1.8950551748275757e-05, 0.0009548366069793701, 0.00013080239295959473, -4.563480615615845e-06, 0.07621783018112183, 8.084625005722046e-05, 3.254786133766174e-05, 6.394088268280029e-05, 3.018975257873535e-05, 0.00023876875638961792, 0.0058375149965286255, 0.00012544170022010803, 0.9584154486656189, 0.5569210648536682, 0.0009838193655014038, 0.4717838168144226, 6.248056888580322e-05, 5.61252236366272e-05, -9.577721357345581e-06, 5.036592483520508e-06, 9.718537330627441e-05, 4.762038588523865e-05, -3.1739473342895508e-06, 9.315088391304016e-05, 1.8186867237091064e-05, 6.353110074996948e-05, 1.0356307029724121e-05, 0.000338234007358551, 0.014416225254535675, 0.0003625638782978058, 0.2694956362247467, 0.36360543966293335, 0.4230199456214905, 0.943487286567688, 0.8885862231254578, 0.3907220959663391, 0.4053625464439392, 8.81291925907135e-05, 0.01798747479915619, 0.06850867718458176, 0.9013811945915222, 0.4909043312072754, 0.007428683340549469, 0.012949012219905853, 0.5615121126174927, 8.40798020362854e-06, 2.7708709239959717e-05, 2.8755515813827515e-05, 5.728378891944885e-05, 7.223337888717651e-05, 5.491077899932861e-05, -9.093433618545532e-06, 9.364262223243713e-05, 3.7360936403274536e-05, 1.6570091247558594e-05, 8.058547973632812e-05, 6.797164678573608e-05, 1.0889023542404175e-05, 1.2751668691635132e-05, -5.550682544708252e-07, 2.5328248739242554e-05, 5.2265822887420654e-05, 2.6594847440719604e-05, 0.00011255964636802673, 0.00011596083641052246, 7.014349102973938e-05, -1.2665987014770508e-07, 5.961582064628601e-05, 5.3495168685913086e-05, 2.641230821609497e-05, 7.45132565498352e-05, 2.0835548639297485e-05, -0.0009147338569164276, 0.00010281801223754883, 5.9604644775390625e-06, 6.073713302612305e-05, 3.6403536796569824e-05, 7.37123191356659e-05, 3.3155083656311035e-05, 4.816800355911255e-05, 0.0002867765724658966, -0.0009218156337738037, -0.00037707388401031494, 7.024034857749939e-05, 0.0010534673929214478, 0.0250551775097847, 0.39663398265838623, 0.14298613369464874, 0.9999765753746033, 0.8482988476753235, 0.8800450563430786, 7.176771759986877e-05, 0.6886479258537292, 1.0058040618896484, 0.6735324859619141, 0.4186667203903198, 0.10863156616687775, 0.4654582142829895, 0.4720594584941864, 0.46968817710876465, 0.3498809337615967, 0.9626333117485046, 0.9480453729629517, 0.9988910555839539, 0.23768040537834167, 1.0007617473602295, 0.10801605880260468, 0.6323316693305969, 0.042854711413383484, 1.0018922090530396, 0.6865009665489197, 0.00011679902672767639, 9.739026427268982e-05, 8.09989869594574e-05, 6.738677620887756e-05, 0.0005707331001758575, 0.003367401659488678, 0.0006280168890953064, 0.26529523730278015, 0.3447883725166321, 0.8118440508842468, 0.0008879825472831726, 0.0001629255712032318, 0.0007009133696556091, 0.018809188157320023, 0.49511897563934326, 0.6225364804267883, 0.40626615285873413, 0.5275038480758667, 0.001956503838300705, 0.9129458069801331, 0.1631072461605072, 0.1567334681749344, 0.08338648080825806, 0.7861636877059937, 0.49076586961746216, 1.0015897750854492, 0.4318571090698242, 0.4059666693210602, 0.77096027135849, 0.001718025654554367, 0.0002442672848701477, 0.18499861657619476, 0.8456707000732422, 0.19302880764007568, 0.40144097805023193, 0.26801103353500366, 0.1672033965587616, 0.24327364563941956, 0.4084474444389343, 0.12693625688552856, 0.37299907207489014, 0.0013615787029266357, 0.002108793705701828, 0.0033081956207752228, 0.004173066467046738, 0.09302577376365662, 0.08746395260095596, 0.1777263879776001, 0.03326547518372536, 0.04845898225903511, 0.02767152711749077, 0.07484838366508484, 0.007107820361852646, 0.19465968012809753, 0.5097045302391052, 0.6840434074401855, 0.9762613773345947, 0.49278223514556885, 0.5337909460067749, 0.166383296251297, 0.1089206337928772, 0.26479411125183105, 0.1552029550075531, 0.25284695625305176, 0.17635831236839294, 0.19169573485851288, 0.2205164134502411, 0.31594014167785645, 0.12093104422092438, 0.10585746169090271, 0.22329647839069366, 0.6942943334579468, 0.7425351142883301, 0.5004810690879822, 0.3580840229988098, 0.6830365657806396, 0.46519893407821655, 0.6507353782653809, 0.24720926582813263, 0.3066490888595581, 0.26078176498413086, 0.23821231722831726, 0.23331452906131744, 0.2269950807094574, 0.21424631774425507, 0.2334226667881012, 0.23388591408729553, 0.2107851505279541, 0.19970227777957916, 0.23161549866199493, 0.22957468032836914, 0.24231894314289093]	[0.20094363391399384, 0.10666397213935852, 0.1057305559515953, 0.3711136281490326, 0.4833247661590576, 0.503088653087616, 0.03851780295372009, 0.41943472623825073, 0.5082244277000427, 0.0936470553278923, 0.28078120946884155, 0.11713026463985443, 0.6227847337722778, 0.12759804725646973, 0.06307122111320496, 0.443312406539917, 0.04263228178024292, 0.4731903672218323, 0.12535715103149414, 0.06713645160198212, 0.3614754378795624, 0.11994627863168716, 0.025992438197135925, 0.3635355532169342, 0.420728474855423, 0.5631068348884583, 0.6710346937179565, 0.12296187877655029, 0.09760356694459915, 0.630189061164856, 0.6516499519348145, 0.0903647392988205, 0.07330098748207092, 0.4415706396102905, 0.043805599212646484, 0.0033544600009918213, 0.0027454495429992676, 0.0016361624002456665, 0.9968240261077881, 0.9973978996276855, 0.012561976909637451, 0.0002736002206802368, 0.9921470880508423, 1.001627802848816, 0.11687470972537994, 0.004078716039657593, 0.004305168986320496, 0.3545638918876648, 0.8793554306030273, 0.009114548563957214, 0.0012375116348266602, 0.003634423017501831, 0.8214837312698364, 0.02095732092857361, 0.4741132855415344, 0.015337944030761719, 0.05370837450027466, 0.00106792151927948, 0.1516248732805252, 1.002375602722168, 0.11580968648195267, 0.053176939487457275, 0.868989109992981, 0.14268523454666138, 0.2575715184211731, 0.11007712781429291, 0.004331901669502258, 0.8175291419029236, 0.0880681574344635, 0.7082415819168091, 0.44011345505714417, 0.995752215385437, 1.0012612342834473, 0.9904601573944092, 0.016319960355758667, 0.026896879076957703, 0.7278650403022766, 0.976658821105957, 0.0051332563161849976, 0.0009756684303283691, 0.0007318556308746338, 0.6262177228927612, 0.014674648642539978, 0.6837018728256226, 0.009104430675506592, 0.056841254234313965, 0.0011004060506820679, 0.2073577493429184, 1.0009548664093018, 1.0010398626327515, 0.00643002986907959, 0.2775450050830841, 0.14638257026672363, 0.0014639496803283691, 7.969141006469727e-05, 0.05876094102859497, 0.04296717792749405, 1.0024946928024292, 0.005989432334899902, 0.0001939535140991211, 8.325278759002686e-05, 0.00010481476783752441, 0.0032665878534317017, 0.13119381666183472, 7.486343383789062e-05, 0.75017911195755, 0.00011047720909118652, 3.835558891296387e-05, 1.3366341590881348e-05, 0.0001823902130126953, 5.270540714263916e-05, 0.00019575655460357666, 2.7060508728027344e-05, 0.00013843178749084473, 6.103515625e-05, 0.0004126429557800293, 0.0015676170587539673, 0.4987095296382904, 0.13200703263282776, 0.0002266615629196167, 5.479156970977783e-05, 1.944601535797119e-05, 2.8461217880249023e-05, 8.946657180786133e-05, 0.0001872032880783081, 0.00019478797912597656, 7.37905502319336e-05, 8.985400199890137e-05, 4.360079765319824e-05, 9.840726852416992e-05, 4.941225051879883e-05, 4.458427429199219e-05, 0.00035099685192108154, 0.011914268136024475, 0.0010841786861419678, 0.07384276390075684, 0.3115919530391693, 0.8193626403808594, 0.11677046120166779, 0.0002612769603729248, 0.43635112047195435, 0.00012068450450897217, 1.001465082168579, 0.0009251832962036133, 1.00307297706604, 0.0012381523847579956, 0.36449137330055237, 0.9636486768722534, 0.6271539926528931, 5.1721930503845215e-05, 3.981590270996094e-05, 4.018843173980713e-05, 8.597970008850098e-05, 9.272992610931396e-05, 4.9814581871032715e-05, 1.8298625946044922e-05, 0.00011427700519561768, 0.00012555718421936035, 2.1204352378845215e-05, 8.800625801086426e-05, 0.00010889768600463867, 8.568167686462402e-06, 2.1755695343017578e-05, 5.125999450683594e-06, 0.00017514824867248535, 0.00037904083728790283, 6.809830665588379e-05, 2.6971101760864258e-05, 4.3064355850219727e-05, 0.00012482702732086182, 0.004178673028945923, 0.000162467360496521, 0.0003314465284347534, 0.00021344423294067383, 8.657574653625488e-05, 3.1054019927978516e-05, 0.799152135848999, 0.002943381667137146, 0.0001507103443145752, 0.0009649842977523804, 0.00031831860542297363, 0.00034086406230926514, 0.00024040043354034424, 0.0003122985363006592, 0.0482669398188591, 0.9792890548706055, 1.0017354488372803, 7.519125938415527e-05, 0.25534307956695557, 0.0004653334617614746, 0.0024918019771575928, 0.676531195640564, 0.01959119737148285, 1.0040218830108643, 0.8664355278015137, 0.9543797969818115, 0.08108243346214294, 0.9671264290809631, 0.530398964881897, 0.7885903120040894, 0.7624714374542236, 0.10741066932678223, 0.7738977670669556, 0.005937367677688599, 0.9536540508270264, 0.02035999298095703, 0.999668538570404, 0.8697723150253296, 0.6497406959533691, 0.14734286069869995, 0.538030743598938, 0.8903982043266296, 0.9962054491043091, 0.16991549730300903, 0.9562755227088928, 0.0001417696475982666, 0.00010332465171813965, 0.0001265108585357666, 8.22991132736206e-05, 0.5811432600021362, 0.06363997608423233, 0.8627229928970337, 0.2304995357990265, 1.003814935684204, 1.0010286569595337, 0.39354807138442993, 0.09310389310121536, 0.05714961886405945, 0.9974324703216553, 0.007307380437850952, 0.0019000768661499023, 0.4642215967178345, 0.503699004650116, 0.5973746180534363, 0.012632220983505249, 0.5454792976379395, 0.014464765787124634, 0.0016517043113708496, 0.005473226308822632, 0.5309529304504395, 0.16324631869792938, 0.014212727546691895, 0.08951538056135178, 0.8797997832298279, 0.5375341176986694, 0.10053849220275879, 0.01713612675666809, 0.9643418788909912, 0.004715636372566223, 0.02035827934741974, 0.005715399980545044, 0.060841821134090424, 0.014405772089958191, 0.0002837330102920532, 0.00016780197620391846, 1.000462293624878, 0.3444097638130188, 0.09999039024114609, 0.10092183947563171, 0.3026869297027588, 0.10760844498872757, 0.23119065165519714, 0.5153496265411377, 0.3930509090423584, 0.42287954688072205, 0.2189549207687378, 0.41101664304733276, 0.2848420739173889, 0.3668985664844513, 0.023872971534729004, 0.17029288411140442, 0.9955599904060364, 0.16878876090049744, 0.022194430232048035, 0.09335082024335861, 0.24880413711071014, 0.09352795034646988, 0.21137531101703644, 0.6792036890983582, 0.3276429772377014, 0.4319208860397339, 0.4276292324066162, 0.15130046010017395, 0.14002132415771484, 0.08532636612653732, 0.05061155557632446, 0.3425494432449341, 0.45794063806533813, 0.5577329397201538, 0.7200157046318054, 0.1624559909105301, 0.7534844875335693, 0.7053455114364624, 0.6620734930038452, 0.582369863986969, 0.3469468355178833, 0.3750315308570862, 0.4443473815917969, 0.26505324244499207, 0.3480289578437805, 0.49695128202438354, 0.2602320611476898, 0.3221878111362457, 0.5507470369338989, 0.28143131732940674, 0.34598487615585327, 0.5253279805183411]
hsa-mir-5698	pri-miRNA	230	AUUCAUGCUUGGACGGACGCUGACUGAAUUCUGCCCUGUGUUGCUUUCCACUGUAGUAGGCAGCACUGAGCUCCAAAUCUGUGCACCUGGGGGAGUGCAGUGAUUGUGGAAUGCAAAGUCCCACAAUCACUGUACUCCCCAGGUGCACAGAUUCUCUCUCUGCCCCAUGUGGCUGCUGCCACUGCCUGGGAAAGGAAGAGAGGUGAUGUUGGUAUGUACCGCUUGUUGGA	GGGAACGACUCGAGUAGAGUCGAAAAAUUCAUGCUUGGACGGACGCUGACUGAAUUCUGCCCUGUGUUGCUUUCCACUGUAGUAGGCAGCACUGAGCUCCAAAUCUGUGCACCUGGGGGAGUGCAGUGAUUGUGGAAUGCAAAGUCCCACAAUCACUGUACUCCCCAGGUGCACAGAUUCUCUCUCUGCCCCAUGUGGCUGCUGCCACUGCCUGGGAAAGGAAGAGAGGUGAUGUUGGUAUGUACCGCUUGUUGGAGACGUAUCCACGGUUCGCCGUGGAUACGUCAAAAGAAACAACAACAACAAC	[0.17605921626091003, 0.17492012679576874, 0.1774417757987976, 0.2412416785955429, 0.16648530960083008, 0.1651242971420288, 0.2540915608406067, 0.1735784411430359, 0.12182474881410599, 0.23166771233081818, 0.26279985904693604, 0.2699718177318573, 0.25560134649276733, 0.4331284761428833, 0.6602698564529419, 0.2716282904148102, 0.26740750670433044, 0.1845506727695465, 0.2501518726348877, 0.2965560555458069, 0.19503089785575867, 0.5195338129997253, 0.2743602991104126, 0.044403184205293655, 0.0014431402087211609, 0.002055171877145767, 0.0008065551519393921, 0.997212290763855, 0.7481284141540527, 0.37425148487091064, 0.24246034026145935, 0.9306657314300537, 0.3401564657688141, 0.22726655006408691, 0.3971620500087738, 0.6641246676445007, 0.3637903034687042, 0.19383648037910461, 0.25128811597824097, 0.11544054746627808, 0.18168705701828003, 0.013396225869655609, 0.07218193262815475, 0.1907605528831482, 0.06319209933280945, 0.2955312728881836, 0.1876315176486969, 0.1741744577884674, 0.29844534397125244, 0.06746385991573334, 0.23711422085762024, 0.3536246418952942, 0.43547323346138, 0.7667471766471863, 1.0005178451538086, 0.28562459349632263, 0.27408695220947266, 0.7980040311813354, 0.1525672823190689, 0.0013117343187332153, 0.000669281929731369, 0.001972150057554245, 0.14832744002342224, 0.0923115611076355, 0.00655742734670639, 0.07266585528850555, 0.17757797241210938, 0.2195432335138321, 0.20942017436027527, 0.019530605524778366, 0.20636722445487976, 0.23258556425571442, 0.13675183057785034, 0.30471372604370117, 0.24421095848083496, 1.0018501281738281, 1.0010781288146973, 1.002717137336731, 0.26905134320259094, 0.6627767086029053, 0.7943983674049377, 0.1040964275598526, 0.10983923822641373, 0.5212209820747375, 0.3802613615989685, 0.020875941962003708, 0.0010723993182182312, -1.9274652004241943e-05, 0.0010269992053508759, 0.001156870275735855, 0.06152507662773132, 0.28140413761138916, 0.2843115031719208, 0.14322905242443085, 0.030792657285928726, 0.11974482983350754, 0.07259130477905273, 0.24557249248027802, 0.22442999482154846, 0.02186281979084015, 0.18336720764636993, 0.40474486351013184, 0.030304426327347755, 0.000630062073469162, 5.257129669189453e-05, 7.452443242073059e-05, 0.0011386871337890625, 0.0001614391803741455, 0.001306973397731781, 0.0001308843493461609, 0.0014692842960357666, 0.00018445029854774475, 0.00010600313544273376, 0.17879673838615417, 0.09068212658166885, 0.001278795301914215, 0.002954937517642975, 0.04142817482352257, 0.11689988523721695, 0.1740361750125885, 0.0020595453679561615, 0.005092699080705643, 0.0016392245888710022, 0.00016655027866363525, 0.0010853633284568787, 0.0005121305584907532, 0.0001069679856300354, 0.0003004409372806549, 0.000668644905090332, 4.389137029647827e-05, 4.193931818008423e-05, 0.00045729056000709534, 0.0003665536642074585, 0.002877533435821533, 0.19229739904403687, 0.49280422925949097, 0.1745041161775589, 0.6893844604492188, 0.6166695952415466, 0.8657546639442444, 0.9964562654495239, 0.5897949934005737, 0.52225661277771, 0.566861093044281, 0.4612545967102051, 0.0023514218628406525, 0.0004145205020904541, 1.7467886209487915e-05, 0.00043093040585517883, 0.0004099532961845398, 9.809434413909912e-05, 0.00044864043593406677, 0.0005273520946502686, 0.000115223228931427, 1.626834273338318e-05, 0.0006459057331085205, 0.00011013820767402649, 0.0006156563758850098, 0.0004116557538509369, 5.9019774198532104e-05, 8.121132850646973e-07, 0.0011727437376976013, 1.4565885066986084e-05, 6.0252845287323e-05, 4.322081804275513e-05, 4.9501657485961914e-05, 3.869831562042236e-05, 6.51329755783081e-05, 0.0006254315376281738, 0.00010346248745918274, 0.00023482367396354675, 8.571892976760864e-05, 7.648393511772156e-05, 6.653741002082825e-05, 4.6119093894958496e-05, 6.988272070884705e-05, 0.00012481212615966797, 8.347630500793457e-05, 4.696473479270935e-05, 3.7536025047302246e-05, 5.2347779273986816e-05, 8.264929056167603e-05, -4.5612454414367676e-05, 0.0003083460032939911, 8.157268166542053e-05, 0.043497733771800995, 0.21177959442138672, 0.19879522919654846, 0.006186772137880325, 5.941838026046753e-05, 0.0008424296975135803, 0.056447211652994156, 0.5871033668518066, 0.965719997882843, 0.172545924782753, 0.5658600330352783, 0.16764549911022186, 0.000560421496629715, 0.27758529782295227, 1.0058565139770508, 0.3361731171607971, 0.4950457215309143, 1.0016882419586182, 0.01795525848865509, 0.37734025716781616, 0.0004652366042137146, 0.09146659076213837, 0.07767044007778168, 0.2946990728378296, 0.3141390383243561, 0.08556314557790756, 0.5951506495475769, 0.6553939580917358, 0.013464953750371933, 0.0016671083867549896, 0.07818319648504257, 0.5195695757865906, 0.5434842109680176, 0.16823790967464447, 0.520124614238739, 0.18017873167991638, 0.9060018658638, 0.2520503103733063, 0.19377774000167847, 0.0037202686071395874, 0.006539382040500641, 0.08325787633657455, 0.1370512843132019, 0.23176585137844086, 0.5090614557266235, 0.16166438162326813, 0.5661633610725403, 0.7817453742027283, 0.12972024083137512, 0.6521717309951782, 0.2102527916431427, 0.1877679079771042, 0.09947749972343445, 0.7050625681877136, 0.8656649589538574, 1.0019069910049438, 0.4372875392436981, 0.5213378071784973, 0.9962977766990662, 0.02268948405981064, 0.05167911946773529, 0.21108326315879822, 0.8044127821922302, 0.40322574973106384, 0.6305015683174133, 0.37364110350608826, 0.2944912314414978, 0.3484705090522766, 0.3577161431312561, 0.11976392567157745, 0.5647815465927124, 0.0003419257700443268, 0.1340419352054596, 0.08990991115570068, 0.10599726438522339, 0.14705917239189148, 0.11295726895332336, 0.0872606486082077, 0.06301891803741455, 0.035451363772153854, 0.08887235820293427, 0.17887750267982483, 0.1317291259765625, 0.2548912763595581, 0.48657137155532837, 0.6128906607627869, 0.9723510146141052, 0.2302272915840149, 0.5489500761032104, 0.0829140692949295, 0.15527266263961792, 0.22396312654018402, 0.15976661443710327, 0.11596323549747467, 0.1937774419784546, 0.23821435868740082, 0.2152770459651947, 0.1369432806968689, 0.1342557668685913, 0.16487184166908264, 0.20304477214813232, 0.5223649144172668, 0.506511926651001, 0.39085185527801514, 0.27072834968566895, 0.6125695705413818, 0.4041069746017456, 0.4975399971008301, 0.16199466586112976, 0.2058074027299881, 0.16356152296066284, 0.13086876273155212, 0.13104456663131714, 0.1717349886894226, 0.1307736337184906, 0.13471361994743347, 0.17771607637405396, 0.1358194351196289, 0.12683656811714172, 0.19042320549488068, 0.17292718589305878, 0.20470097661018372]	[0.13517645001411438, 0.09333586692810059, 0.1018538698554039, 0.48681125044822693, 0.5889975428581238, 0.43974995613098145, 0.09693877398967743, 0.4736074209213257, 0.3576062321662903, 0.1097065806388855, 0.39272186160087585, 0.10109055042266846, 0.7180027961730957, 0.16498135030269623, 0.08430244773626328, 0.5739578604698181, 0.0950750932097435, 0.527724027633667, 0.14460045099258423, 0.10596773028373718, 0.33888083696365356, 0.1516629010438919, 0.15253189206123352, 0.4061294198036194, 0.4905993938446045, 0.6020479798316956, 0.6781483888626099, 0.16199760138988495, 0.10706835985183716, 0.5237876772880554, 0.5606692433357239, 0.16230198740959167, 0.1435329169034958, 0.5517238974571228, 0.08627955615520477, 0.07196275889873505, 0.11127205938100815, 0.1039201095700264, 0.8218990564346313, 0.6610184907913208, 0.09158101677894592, 0.05815570056438446, 0.7755309343338013, 0.9341598749160767, 0.17372310161590576, 0.3611633777618408, 0.06928706169128418, 0.06719627976417542, 0.6988295912742615, 0.5447035431861877, 0.11171575635671616, 0.09009584784507751, 0.9997262358665466, 0.8104087114334106, 0.12232228368520737, 0.06861389428377151, 0.7997667789459229, 0.13616110384464264, 0.14764177799224854, 0.23422329127788544, 0.16656285524368286, 0.16017717123031616, 0.08440181612968445, 0.11315834522247314, 0.06767000257968903, 0.1439635157585144, 0.02086085081100464, 0.0010729432106018066, 0.08790621161460876, 0.24628493189811707, 0.0020987093448638916, 0.0006232261657714844, 0.012648075819015503, 0.3133152723312378, 0.4856947064399719, 1.0015285015106201, 1.0022153854370117, 0.28877219557762146, 0.14141905307769775, 0.24163231253623962, 0.8942598104476929, 0.2056506872177124, 0.10559595376253128, 0.5535670518875122, 0.1322667896747589, 0.14436838030815125, 0.13155785202980042, 0.20041485130786896, 0.11900143325328827, 0.2421526312828064, 0.4518105983734131, 0.8280245065689087, 0.09863216429948807, 0.03821186721324921, 0.646735668182373, 0.1510312706232071, 0.7663989067077637, 0.18786022067070007, 0.6304802894592285, 0.7575198411941528, 0.6315482258796692, 0.5414336323738098, 0.2672680914402008, 0.016606464982032776, 0.001543000340461731, 0.0006113201379776001, 0.13926322758197784, 0.0011160224676132202, 0.08037412166595459, 0.0012421011924743652, 0.10940860211849213, 0.000622183084487915, 0.00012165307998657227, 0.012272119522094727, 0.09735343605279922, 0.09099104255437851, 0.07062473148107529, 0.1223192885518074, 0.0838189646601677, 0.287541925907135, 0.3293713331222534, 0.009638920426368713, 0.0832187756896019, 0.0064773112535476685, 0.08882182836532593, 0.15880779922008514, 0.00046181678771972656, 0.0036710798740386963, 0.15242087841033936, 5.823373794555664e-05, 9.295344352722168e-05, 0.21663951873779297, 0.0031578093767166138, 0.0012087821960449219, 0.04999789595603943, 0.3789636194705963, 0.20740893483161926, 0.10009754449129105, 0.1422540843486786, 1.002974510192871, 0.9932196736335754, 1.0015466213226318, 1.001424789428711, 0.08731918036937714, 0.02625182271003723, 0.39201784133911133, 4.287064075469971e-05, 2.6047229766845703e-05, 0.07373744249343872, 0.052160948514938354, 0.014297634363174438, 0.03951174020767212, 0.00968991219997406, 0.024853438138961792, 0.06599124521017075, 0.032334402203559875, 0.000637739896774292, 0.09240584820508957, 0.00902453064918518, 0.0026969462633132935, 0.006644412875175476, 0.0015370994806289673, 6.723403930664062e-05, 6.1005353927612305e-05, 4.598498344421387e-05, 4.698336124420166e-05, 6.103515625e-05, 0.00012424588203430176, 0.14977937936782837, 0.0005664974451065063, 0.006044924259185791, 0.0006683766841888428, 9.15825366973877e-05, 0.0007096230983734131, 5.233287811279297e-05, 0.0007711797952651978, 0.029569551348686218, 2.0265579223632812e-05, 0.002261057496070862, 0.343030720949173, 0.03929862380027771, 0.1253473460674286, 0.028910532593727112, 0.11047153174877167, 0.062083154916763306, 0.2255781888961792, 0.07439175993204117, 0.07274328172206879, 1.0005912780761719, 0.0035131722688674927, 0.05855970084667206, 0.584895670413971, 0.9634562730789185, 0.1950686275959015, 0.17877671122550964, 0.14631392061710358, 0.12976710498332977, 0.16190028190612793, 0.183989018201828, 0.15950684249401093, 0.23186711966991425, 1.0037269592285156, 0.2609283924102783, 0.11495569348335266, 0.12198218703269958, 0.08648955076932907, 0.344539076089859, 0.1783374845981598, 0.1255982220172882, 0.15516957640647888, 1.0008271932601929, 1.0054765939712524, 0.20214518904685974, 0.06472064554691315, 0.05693748593330383, 0.06785358488559723, 0.42081746459007263, 1.0028644800186157, 0.9653008580207825, 0.08540999889373779, 0.05879056453704834, 0.588142454624176, 0.347658634185791, 0.03920088708400726, 0.3332100212574005, 0.04735620319843292, 0.3785688281059265, 0.10500915348529816, 0.17204716801643372, 0.1553141474723816, 0.08379996567964554, 0.9728221893310547, 0.12082352489233017, 0.09603207558393478, 0.06007608771324158, 0.03804689645767212, 0.08852238208055496, 0.11828215420246124, 0.12255305796861649, 0.6606425046920776, 0.1905088871717453, 0.1427660584449768, 0.13751475512981415, 0.8259758353233337, 0.3161851167678833, 0.2910902202129364, 0.13727331161499023, 0.9983769655227661, 0.05572739243507385, 0.07853664457798004, 0.1173425167798996, 0.05815042555332184, 0.04439365863800049, 0.080130435526371, 0.03429429233074188, 1.0021038055419922, 0.04052013158798218, 0.38175278902053833, 0.4025866985321045, 0.12627409398555756, 0.05434329807758331, 0.3276095986366272, 0.07872723042964935, 0.19187608361244202, 0.16392111778259277, 0.2953689694404602, 0.2834465205669403, 0.0532400906085968, 0.05679410696029663, 0.09020654112100601, 0.23456555604934692, 0.9782139658927917, 0.16401538252830505, 0.2532382011413574, 0.20131167769432068, 0.20969173312187195, 0.13344363868236542, 0.10732036083936691, 0.0799470916390419, 0.33108553290367126, 0.11193842440843582, 0.18201544880867004, 0.3649388551712036, 0.12559959292411804, 0.09515609592199326, 0.24209067225456238, 0.3109705448150635, 0.6624273061752319, 0.8249201774597168, 0.849256157875061, 0.11565706133842468, 0.8485002517700195, 0.6678460836410522, 0.6964790225028992, 0.4258118271827698, 0.30221545696258545, 0.389335572719574, 0.356303870677948, 0.29210108518600464, 0.39579832553863525, 0.4183962345123291, 0.30690431594848633, 0.3684399127960205, 0.48337745666503906, 0.35240185260772705, 0.40808969736099243, 0.527384340763092]
hsa-mir-5700	pri-miRNA	230	AUUCAUGCUUGGACGGACGGUGCCACUGCACUCCAGCCUGGGCAACAGAGCGAGACUCUGUCUCACAUAAAUAAACUAAUUAAUUAAUGCAUUAAAUUAUUGAAGGCCCUUGGGCACCCCAGGCCUUCAAUAAUUUAAUGCAUUUAUUGAGCAUCUACGAUCUCAUCUAACCCCUAUAAUCCUAGGCAGUUAACAGUUUAGGAAGGGGAGAGUAUGUACCGCUUGUUGGA	GGGAACGACUCGAGUAGAGUCGAAAAAUUCAUGCUUGGACGGACGGUGCCACUGCACUCCAGCCUGGGCAACAGAGCGAGACUCUGUCUCACAUAAAUAAACUAAUUAAUUAAUGCAUUAAAUUAUUGAAGGCCCUUGGGCACCCCAGGCCUUCAAUAAUUUAAUGCAUUUAUUGAGCAUCUACGAUCUCAUCUAACCCCUAUAAUCCUAGGCAGUUAACAGUUUAGGAAGGGGAGAGUAUGUACCGCUUGUUGGAGUUGAUAUUUACGUUCGCGUAAAUAUCAACAAAAGAAACAACAACAACAAC	[0.18488477170467377, 0.1843135952949524, 0.1955854594707489, 0.29080063104629517, 0.2105891853570938, 0.2003256380558014, 0.28013837337493896, 0.18493662774562836, 0.16155828535556793, 0.2342505156993866, 0.3108845353126526, 0.2398989200592041, 0.24405181407928467, 0.4167901277542114, 0.6246725916862488, 0.27072611451148987, 0.22097191214561462, 0.15199926495552063, 0.205154687166214, 0.23163238167762756, 0.1697283238172531, 0.44887715578079224, 0.25601673126220703, 0.08203265070915222, 0.004513148218393326, 0.0031691305339336395, 0.0008786395192146301, 1.0003607273101807, 0.9024744033813477, 0.4051162004470825, 0.19248567521572113, 0.5826895236968994, 0.13221237063407898, 0.09083816409111023, 0.32463350892066956, 0.44923466444015503, 0.2634638547897339, 0.17217673361301422, 0.1871713399887085, 0.14348651468753815, 0.19177180528640747, 0.07304900884628296, 0.11978268623352051, 0.5447313785552979, 0.5056446194648743, 0.12941068410873413, 0.19810499250888824, 0.13519838452339172, 0.22313666343688965, 0.47724807262420654, 1.0008370876312256, 1.00075101852417, 1.0018746852874756, 0.03537081554532051, 0.1600867211818695, 0.12396404147148132, 0.2528958320617676, 0.07573918998241425, 0.09281975030899048, 0.031920142471790314, 0.23303592205047607, 0.12031550705432892, 0.014654405415058136, 0.08610658347606659, 0.3146393299102783, 0.0055808499455451965, 0.11650919169187546, 0.01935514062643051, 0.10609361529350281, 0.29754361510276794, 0.17015886306762695, 0.15678103268146515, 0.27344268560409546, 0.4534168839454651, 0.05346626043319702, 0.2833532392978668, 0.7385554313659668, 0.6648235321044922, 0.4830417037010193, 0.5106124877929688, 0.9990367889404297, 0.10191917419433594, 0.17050443589687347, 0.26617905497550964, 0.9675050377845764, 0.4976752996444702, 0.32319456338882446, 0.11237189918756485, 0.48232758045196533, 0.1537317931652069, 0.580215334892273, 0.051367804408073425, 0.44501373171806335, 1.0011907815933228, 1.0026556253433228, 1.0028488636016846, 0.30498453974723816, 1.0021641254425049, 0.7929452061653137, 0.758434534072876, 0.2636931538581848, 0.31186264753341675, 0.9646322727203369, 0.5597620606422424, 1.0026054382324219, 1.0016705989837646, 0.8865252137184143, 0.3144684135913849, 0.3213580250740051, 0.6276611089706421, 0.5739233493804932, 0.17256945371627808, 0.0021112821996212006, 0.10737451910972595, 2.7410686016082764e-05, 4.7534704208374023e-05, 0.000989757478237152, 0.0001300610601902008, 0.0035452358424663544, 0.000866468995809555, 0.0013146288692951202, 0.0030546560883522034, 0.0016976147890090942, 0.006117906421422958, 0.001676417887210846, 0.0004157647490501404, 0.0014225132763385773, 8.689612150192261e-05, 0.0018212944269180298, 0.0011209100484848022, 0.006427101790904999, 0.002066146582365036, 0.18769371509552002, 0.1627669632434845, 0.1773468255996704, 0.5829686522483826, 0.7972421050071716, 0.2713582515716553, 0.1635977029800415, 0.19725094735622406, 0.9257053732872009, 0.9967802166938782, 0.26810330152511597, 0.34904956817626953, 0.0008246228098869324, 0.0009453445672988892, 0.002673327922821045, 0.0002825632691383362, 0.0003573708236217499, 0.00013444572687149048, 2.8658658266067505e-05, 0.0001377500593662262, 0.00017508119344711304, 0.00010461360216140747, 0.00011034682393074036, 0.00011420249938964844, 0.00019476190209388733, 0.00011063367128372192, 7.826089859008789e-05, 0.00014872848987579346, 0.00013069435954093933, 0.00022953376173973083, 0.0001217871904373169, 0.00020106136798858643, 0.00019508972764015198, 4.331022500991821e-05, 3.485754132270813e-05, 6.993487477302551e-05, 8.736550807952881e-05, 0.00011348724365234375, 0.00019392743706703186, 0.009076777845621109, 0.0011212565004825592, 0.27443549036979675, 0.1035502701997757, 0.030787285417318344, 0.0515662245452404, 0.1824280321598053, 0.2967478334903717, 0.3115244507789612, 0.2593618929386139, 0.8172794580459595, 0.42017778754234314, 0.5872073173522949, 0.6209559440612793, 0.6769341230392456, 0.14882990717887878, 0.20425698161125183, 0.06545252352952957, 0.33129796385765076, 0.7870563268661499, 0.16251036524772644, 0.36611485481262207, 0.6470613479614258, 0.6602768301963806, 1.0011677742004395, 0.0024278275668621063, 0.0007015503942966461, 0.00031111761927604675, 0.00850839912891388, 0.3629060983657837, 0.6156630516052246, 0.7036029100418091, 1.0020077228546143, 0.6412606239318848, 0.3894914984703064, 0.0037966296076774597, 0.0007260143756866455, 0.012758176773786545, 0.04729745537042618, 0.08255460858345032, 0.0004713200032711029, 0.057821255177259445, 0.07376424968242645, 0.0639401227235794, 0.23655429482460022, 0.3615109324455261, 1.0003767013549805, 0.6266582012176514, 0.4168742895126343, 0.45239973068237305, 0.031560465693473816, 0.07958287000656128, 0.15383514761924744, 0.16529029607772827, 0.08592309057712555, 0.03409488499164581, 0.04231575131416321, 0.18327340483665466, 0.16886144876480103, 0.059700340032577515, 0.00029981881380081177, 0.11595843732357025, 0.0008319281041622162, 0.13309210538864136, 0.0004411749541759491, 8.764863014221191e-05, 0.11036507040262222, 0.9082714319229126, 0.29650527238845825, 1.001183032989502, 0.29958975315093994, 0.2927877902984619, 0.4346490502357483, 0.161985844373703, 0.265893816947937, 0.32534676790237427, 0.9991022348403931, 0.4310125708580017, 0.630008339881897, 0.3588716685771942, 0.3691089153289795, 0.4462153911590576, 0.5087906122207642, 0.1643853634595871, 0.9769452214241028, 0.1189027726650238, 0.06211908161640167, 0.07325459271669388, 0.06368735432624817, 0.05181868374347687, 0.046512581408023834, 0.16511473059654236, 0.1263003945350647, 0.16612519323825836, 0.1005052700638771, 0.12868495285511017, 0.1767783910036087, 0.12630346417427063, 0.16930675506591797, 0.43453043699264526, 0.9327122569084167, 0.01615474373102188, 0.021103691309690475, 0.6782020926475525, 0.09126005321741104, 0.07591141760349274, 0.1373145580291748, 0.05859705060720444, 0.2521646022796631, 0.07841023802757263, 0.17768362164497375, 0.06687252223491669, 0.03525177389383316, 0.10320954769849777, 0.2524002194404602, 0.7174228429794312, 0.9462884664535522, 0.39873307943344116, 0.3120843768119812, 0.8407490849494934, 0.5131704807281494, 0.5506120324134827, 0.19091011583805084, 0.26627254486083984, 0.21328231692314148, 0.16992735862731934, 0.18667569756507874, 0.21814729273319244, 0.1659233421087265, 0.19720497727394104, 0.25231632590293884, 0.2039749026298523, 0.21212825179100037, 0.2646157741546631, 0.2303527295589447, 0.2594136595726013]	[0.11967388540506363, 0.08682934194803238, 0.08385911583900452, 0.5300302505493164, 0.613254189491272, 0.4976714253425598, 0.08376337587833405, 0.48618394136428833, 0.3946771025657654, 0.11051467061042786, 0.42210426926612854, 0.07950180768966675, 0.707285463809967, 0.13870151340961456, 0.10257509350776672, 0.5219069719314575, 0.0738128051161766, 0.44019412994384766, 0.12146493047475815, 0.09383339434862137, 0.26996251940727234, 0.09659194201231003, 0.1833970546722412, 0.44303572177886963, 0.5357112884521484, 0.7470238208770752, 0.8240095973014832, 0.18531394004821777, 0.13523799180984497, 0.6712630987167358, 0.6669305562973022, 0.08708635717630386, 0.09838157892227173, 0.3204597532749176, 0.04765981435775757, 0.049265265464782715, 0.08610931783914566, 0.0967913344502449, 0.5438404083251953, 0.5259407758712769, 0.0651647299528122, 0.07234534621238708, 0.6840604543685913, 1.000688076019287, 0.13654237985610962, 0.14698153734207153, 0.059777602553367615, 0.10987571626901627, 0.2342739850282669, 1.0017271041870117, 0.995435357093811, 1.0024418830871582, 0.17875969409942627, 0.10550715029239655, 0.5060694217681885, 0.5588155388832092, 0.4140726923942566, 0.06562139093875885, 0.3268899917602539, 0.22948189079761505, 0.7005419731140137, 0.20692390203475952, 0.29069483280181885, 0.228447824716568, 0.054774463176727295, 0.060999080538749695, 0.03441430628299713, 0.09535388648509979, 0.6429040431976318, 0.8153890371322632, 0.7173057198524475, 0.6159707307815552, 0.4050101339817047, 0.048733294010162354, 0.44029971957206726, 0.14468435943126678, 0.46220940351486206, 0.08891265839338303, 0.9958384037017822, 0.07699833810329437, 1.0027449131011963, 0.1776922196149826, 0.08533897250890732, 0.5138698816299438, 0.10820432007312775, 0.05501177906990051, 0.08839748054742813, 0.24198704957962036, 0.05102965235710144, 0.32966065406799316, 0.8950096964836121, 0.9977738857269287, 0.978263258934021, 0.34170466661453247, 0.6614667773246765, 0.6628314256668091, 0.8546628355979919, 0.27576157450675964, 0.8393770456314087, 0.7175365686416626, 1.0006327629089355, 0.4720439314842224, 0.31766074895858765, 0.7808564901351929, 1.0017417669296265, 0.19366292655467987, 0.1650395393371582, 0.5385552644729614, 0.7029509544372559, 0.09974059462547302, 0.046441301703453064, 0.21705618500709534, 0.08772274106740952, 0.001069590449333191, 0.00013506412506103516, 8.000433444976807e-05, 0.04820668697357178, 7.176399230957031e-05, 4.5359134674072266e-05, 0.0031897127628326416, 0.037578433752059937, 0.07265707105398178, 1.36643648147583e-05, 4.149973392486572e-05, 0.03692048788070679, 7.206201553344727e-05, 5.27799129486084e-05, 0.00015880167484283447, 0.17818431556224823, 0.08912988007068634, 0.012894809246063232, 0.08074977248907089, 0.5883988738059998, 0.2959607243537903, 1.0017644166946411, 0.16149505972862244, 0.1152191236615181, 0.1440306454896927, 0.0580739825963974, 0.1493547558784485, 1.0022598505020142, 0.9209225177764893, 1.0012539625167847, 0.7699994444847107, 0.10962581634521484, 0.5713094472885132, 0.703643798828125, 0.005707859992980957, 0.05170942842960358, 0.011905252933502197, 0.00016839802265167236, 4.851818084716797e-05, 7.328391075134277e-05, 0.0002410411834716797, 0.00042110681533813477, 0.0007501989603042603, 0.00030931830406188965, 0.0011550039052963257, 0.0012432187795639038, 6.264448165893555e-05, 8.729100227355957e-05, 2.5197863578796387e-05, 0.0018879026174545288, 0.008823692798614502, 0.000636562705039978, 0.011400222778320312, 0.00035656988620758057, 0.00012084841728210449, 4.3258070945739746e-05, 8.17030668258667e-05, 0.00026473402976989746, 0.21594206988811493, 0.07903163135051727, 0.03506046533584595, 0.06173141300678253, 0.5201099514961243, 0.11709021031856537, 0.9963222742080688, 0.569227933883667, 0.09018315374851227, 0.6728454828262329, 0.13541565835475922, 0.8911532163619995, 0.9568821787834167, 0.06722871214151382, 0.7241633534431458, 0.07628162205219269, 0.36794590950012207, 0.05071096122264862, 0.2682867646217346, 0.6529359817504883, 0.1142800822854042, 0.7389014959335327, 0.1621808111667633, 1.0016645193099976, 1.0021822452545166, 0.156031996011734, 0.042299240827560425, 0.009251132607460022, 0.11331793665885925, 0.060656532645225525, 1.0005061626434326, 0.20905375480651855, 0.9950897693634033, 1.0012257099151611, 0.0768832415342331, 0.0707785040140152, 0.04534633457660675, 0.0003103315830230713, 0.13765060901641846, 0.02274295687675476, 0.07424221187829971, 0.10144132375717163, 0.9002640247344971, 0.11321930587291718, 0.1633228361606598, 0.24582582712173462, 0.8958650827407837, 1.0018551349639893, 1.0018718242645264, 0.8813686966896057, 0.09349236637353897, 0.0024326443672180176, 0.0005309432744979858, 0.00040915608406066895, 0.15081007778644562, 0.0336848646402359, 0.09951133280992508, 0.4928828477859497, 0.44910627603530884, 0.04855993390083313, 0.011497214436531067, 0.061932265758514404, 0.06426939368247986, 0.3652564287185669, 0.042617201805114746, 0.45902419090270996, 0.11281803995370865, 0.12961269915103912, 0.3462830185890198, 0.11240003257989883, 0.084477499127388, 0.09831013530492783, 0.7204746603965759, 0.7158708572387695, 0.3936721682548523, 0.09186214208602905, 1.000624179840088, 0.057638972997665405, 0.053749531507492065, 0.10965372622013092, 0.04661354422569275, 0.02548152208328247, 0.062169402837753296, 0.06816703081130981, 1.0019117593765259, 0.10300155729055405, 0.020075947046279907, 0.014493599534034729, 0.04276464879512787, 0.24596473574638367, 0.04923616349697113, 0.14749160408973694, 0.008210673928260803, 0.011981233954429626, 0.02771848440170288, 0.21306413412094116, 0.36060771346092224, 0.11429166793823242, 0.07590053230524063, 0.24793419241905212, 0.994086503982544, 0.1770601123571396, 0.3453364074230194, 0.14022797346115112, 0.06961321085691452, 0.11995642632246017, 0.19317634403705597, 0.22066640853881836, 0.08367464691400528, 0.1807735115289688, 0.06182721257209778, 0.19121438264846802, 0.2025783807039261, 0.2524629235267639, 0.30880749225616455, 0.4716545343399048, 0.7269951105117798, 0.763181209564209, 0.7789506912231445, 0.09681709855794907, 0.7458233833312988, 0.5916095972061157, 0.6763017773628235, 0.4843295216560364, 0.31874772906303406, 0.4041851758956909, 0.3798428773880005, 0.3121219873428345, 0.4622635245323181, 0.4362412691116333, 0.33584845066070557, 0.3758556842803955, 0.4991336464881897, 0.3533136546611786, 0.366690993309021, 0.48756280541419983]
hsa-mir-5701-2	pri-miRNA	230	CAGAGAUUCAACCGUCCUGGAGAUUAUAAACUACAUGUUCUGAGUGGAUGAGAGGAAAACACUAGGCCUACUCUGAUUGGACUUUAUUGUCACGUUCUGAUUGGUUAGCCUAAGACUUGUUCUGAUCCAAUCAGAACAUGAAAAUAACGUCCAAUCAGAGUAGGCGUAGAUGUUUCUUUCAUCCAAUCAGAACGUGAAGUCCGAGAACCAGGUAGCCAUUUCAGGACGGA	GGGAACGACUCGAGUAGAGUCGAAAACAGAGAUUCAACCGUCCUGGAGAUUAUAAACUACAUGUUCUGAGUGGAUGAGAGGAAAACACUAGGCCUACUCUGAUUGGACUUUAUUGUCACGUUCUGAUUGGUUAGCCUAAGACUUGUUCUGAUCCAAUCAGAACAUGAAAAUAACGUCCAAUCAGAGUAGGCGUAGAUGUUUCUUUCAUCCAAUCAGAACGUGAAGUCCGAGAACCAGGUAGCCAUUUCAGGACGGACCAAGUUCAGAACUUCGGUUCUGAACUUGGAAAAGAAACAACAACAACAAC	[0.28359609842300415, 0.29576733708381653, 0.3055645525455475, 0.40917831659317017, 0.3008963465690613, 0.2844056487083435, 0.3708227276802063, 0.2666150629520416, 0.23081877827644348, 0.33886459469795227, 0.3896861672401428, 0.3724600672721863, 0.3489181101322174, 0.5545241832733154, 0.8297765254974365, 0.3873834013938904, 0.34569212794303894, 0.25767970085144043, 0.365744411945343, 0.35265612602233887, 0.2262974977493286, 0.3136037290096283, 0.2901066541671753, 0.19768521189689636, 0.11589221656322479, 0.06974242627620697, 0.3340897560119629, 0.08404367417097092, 0.9886690378189087, 0.08998391032218933, 0.27529364824295044, 1.0021827220916748, 1.001006841659546, 1.0014681816101074, 0.4914172887802124, 0.8588418364524841, 0.5663601160049438, 0.1548871099948883, 0.00512375682592392, 0.06218462437391281, 0.07512414455413818, 0.01208910346031189, 0.006218206137418747, 0.10420745611190796, 0.4308093786239624, 0.1561354100704193, 0.3876635432243347, 0.0721442922949791, 0.3457212746143341, 0.9725322127342224, 1.001417636871338, 0.9700210094451904, 1.0010647773742676, 1.002736210823059, 0.9686980843544006, 0.11546724289655685, 0.11847691982984543, 0.4852443337440491, 0.2117130607366562, 0.05737990140914917, 0.16611722111701965, 0.23988282680511475, 0.036833204329013824, 0.03604826331138611, 0.0002799704670906067, 0.019199561327695847, 0.04703813046216965, 0.13283295929431915, 0.19612427055835724, 0.17380690574645996, 0.16147753596305847, 0.03511378914117813, 0.03912193328142166, 0.04540292173624039, 0.06833314895629883, 0.054355308413505554, 0.07895037531852722, 0.05507040396332741, 0.10438653081655502, 0.2940085530281067, 0.749826192855835, 0.3635256588459015, 0.4600409269332886, 0.14932385087013245, 0.0113106369972229, 0.1168881207704544, 0.011393561959266663, 0.040720175951719284, 0.0706585943698883, 0.08089390397071838, 0.9347794055938721, 0.32720983028411865, 8.539855480194092e-05, 4.838034510612488e-05, 0.003056976944208145, 0.008600648492574692, 0.00010213255882263184, 0.00012736767530441284, 9.009987115859985e-05, 0.008607186377048492, 0.0027292072772979736, 0.009680178016424179, 0.0002553015947341919, 0.0021843239665031433, 0.00026402994990348816, 9.59150493144989e-05, 0.001057364046573639, 9.148940443992615e-05, 0.13111703097820282, 0.07718105614185333, 0.07372249662876129, 0.1062135100364685, 0.08635398000478745, 0.24146316945552826, 0.6615653038024902, 0.26834630966186523, 0.0674767717719078, 0.021280478686094284, 0.34882640838623047, 0.0029009729623794556, 0.005684051662683487, 0.00012614205479621887, 0.001787044107913971, 0.011597950011491776, 0.03548590838909149, 0.0658305436372757, 0.011701185256242752, 0.042771317064762115, 0.1678079068660736, 0.3179943263530731, 0.6504104137420654, 1.0011417865753174, 0.5219257473945618, 0.47659727931022644, 0.1879652738571167, 0.362024188041687, 0.7465656399726868, 1.000281810760498, 0.32728686928749084, 0.41651108860969543, 0.6581600904464722, 0.5215543508529663, 1.0012054443359375, 1.0010106563568115, 0.7317906618118286, 1.0018999576568604, 0.14435642957687378, 0.1410614550113678, 0.18015462160110474, 0.24863827228546143, 0.36866095662117004, 0.19189074635505676, 0.033908650279045105, 0.0007241889834403992, 0.0013627931475639343, 0.0096663236618042, 0.0010939538478851318, 6.766244769096375e-05, 0.0007710456848144531, 0.00018465518951416016, 0.0008472353219985962, 3.0472874641418457e-06, 0.00017455220222473145, 0.0036423541605472565, 0.06283663958311081, 0.00766889750957489, 0.07187953591346741, 0.1569853574037552, 0.00020729750394821167, 0.0001374371349811554, 0.05356963351368904, 0.0005088895559310913, 0.002307504415512085, 0.10374877601861954, 0.00010011717677116394, 4.31351363658905e-05, 7.191300392150879e-05, 6.89476728439331e-05, 0.0004986003041267395, 0.00013198703527450562, 0.0001749880611896515, 0.00017556920647621155, 0.00034017860889434814, 5.7522207498550415e-05, 0.0004771091043949127, 0.0008998364210128784, 0.00021423771977424622, 3.2044947147369385e-05, 0.00015913322567939758, 0.001279044896364212, 8.422508835792542e-05, 0.0002640374004840851, 7.993355393409729e-05, 5.8688223361968994e-05, 0.0011360198259353638, 0.24575719237327576, 0.11861483007669449, 0.08972124755382538, 0.000992555171251297, 0.08555880188941956, 0.018966425210237503, 0.00026725977659225464, 0.0009131580591201782, 0.0615449883043766, 0.015442803502082825, 0.0022843964397907257, 0.016731835901737213, 0.0001694709062576294, 0.00044101104140281677, 0.0002845935523509979, 0.0011268891394138336, 0.06417521089315414, 0.022272121161222458, 0.00020218640565872192, 0.0002761371433734894, 0.0005328617990016937, 0.00228780135512352, 0.0003699548542499542, 0.00031955912709236145, 0.0017927996814250946, 0.03622031211853027, 0.0867791473865509, 0.19649189710617065, 0.05743979290127754, 0.26375746726989746, 0.06545870751142502, 0.34669023752212524, 0.40336066484451294, 0.9703243374824524, 0.8631860017776489, 0.39733201265335083, 1.0015528202056885, 0.8315881490707397, 0.6082289218902588, 0.21999377012252808, 0.2888562083244324, 0.41592562198638916, 0.3981918692588806, 0.40604275465011597, 0.19403767585754395, 0.585582971572876, 0.39837926626205444, 0.34635603427886963, 0.6853864789009094, 0.24613599479198456, 0.3030468821525574, 0.37451258301734924, 0.107223279774189, 0.05151444673538208, 0.014586634933948517, 0.034344226121902466, 0.02104024589061737, 0.0070824213325977325, 0.00933927670121193, 0.011217676103115082, 0.06591756641864777, 0.026542864739894867, 0.030729524791240692, 0.06695379316806793, 0.024683788418769836, 0.06443718075752258, 0.11235349625349045, 0.2063843458890915, 0.10181263089179993, 0.06457089632749557, 0.07143013179302216, 0.2864333987236023, 0.09808474779129028, 0.1077912300825119, 0.6218068599700928, 0.9857114553451538, 1.000938892364502, 0.9715249538421631, 0.03788316622376442, 0.2753340005874634, 0.0933336466550827, 0.1387057602405548, 0.18881607055664062, 0.1867707371711731, 0.21118810772895813, 0.13306115567684174, 0.0986994206905365, 0.1421794295310974, 0.283290833234787, 0.21431784331798553, 0.12579669058322906, 0.7583528161048889, 0.6726550459861755, 0.45500850677490234, 0.4076000452041626, 0.5232480764389038, 0.4234101176261902, 0.5479088425636292, 0.32395845651626587, 0.43869566917419434, 0.49645930528640747, 0.4316367506980896, 0.4276302754878998, 0.5508365631103516, 0.4385095238685608, 0.4190877377986908, 0.5386741161346436, 0.4333760738372803, 0.39389917254447937, 0.4666159152984619, 0.3964921236038208, 0.3972529172897339]	[0.12348183244466782, 0.08413161337375641, 0.08191642165184021, 0.5745501518249512, 0.6652733683586121, 0.5506899356842041, 0.06894432753324509, 0.548064112663269, 0.42894604802131653, 0.1026817262172699, 0.4385572075843811, 0.06542269885540009, 0.7605360746383667, 0.11755810678005219, 0.13145211338996887, 0.6165929436683655, 0.06211438775062561, 0.519555926322937, 0.10499215871095657, 0.0805431380867958, 0.3337961733341217, 0.06504109501838684, 0.4334218502044678, 0.4572496712207794, 0.9430041313171387, 1.0000851154327393, 0.9379024505615234, 1.000409722328186, 0.09470178186893463, 1.0006685256958008, 0.07619498670101166, 1.0017900466918945, 0.20442864298820496, 0.18189644813537598, 0.9970312714576721, 1.0017050504684448, 1.0025207996368408, 0.18948894739151, 0.10612859576940536, 0.08085036277770996, 0.004836931824684143, 0.052841365337371826, 0.04261296987533569, 0.008377030491828918, 0.05015599727630615, 0.0263340026140213, 0.44484442472457886, 0.05981820821762085, 1.0042247772216797, 0.20294426381587982, 0.2112901657819748, 0.9687707424163818, 0.2469272017478943, 1.0024713277816772, 1.0012826919555664, 0.8835387229919434, 0.25441473722457886, 0.045667827129364014, 0.9467946290969849, 0.17248797416687012, 0.18613430857658386, 0.048679232597351074, 0.04991172254085541, 4.488229751586914e-05, 4.7266483306884766e-05, 0.01467140018939972, 0.0005669742822647095, 0.012728899717330933, 0.29616469144821167, 0.13085302710533142, 0.014064669609069824, 0.0021532922983169556, 0.02708834409713745, 0.14988534152507782, 0.0025761574506759644, 0.001742824912071228, 0.21780824661254883, 0.05441533029079437, 0.19272607564926147, 0.07116249203681946, 0.06810936331748962, 0.46481746435165405, 0.27777373790740967, 0.30288761854171753, 0.2945767641067505, 0.27305102348327637, 0.3849278688430786, 0.09565812349319458, 0.0015086531639099121, 0.176742285490036, 0.01876877248287201, 0.147104874253273, 0.000389784574508667, 8.450448513031006e-05, 0.00014753639698028564, 0.06583944708108902, 0.00071755051612854, 0.0005876421928405762, 0.00019510090351104736, 0.0003416985273361206, 0.007117182016372681, 0.1367013156414032, 5.170702934265137e-05, 8.878111839294434e-05, 0.00018502771854400635, 0.0007335841655731201, 0.18629032373428345, 0.0006924420595169067, 0.001494079828262329, 0.000174790620803833, 0.00013813376426696777, 0.028804868459701538, 0.005926460027694702, 0.00033906102180480957, 0.008715584874153137, 0.0022563636302948, 0.026600167155265808, 0.12192104011774063, 0.6073620319366455, 0.10122372210025787, 4.1961669921875e-05, 5.1528215408325195e-05, 0.00034092366695404053, 0.0007894039154052734, 0.014723256230354309, 0.15333235263824463, 1.4334917068481445e-05, 0.0002186298370361328, 0.00324462354183197, 0.056945472955703735, 0.10091625154018402, 0.1382690966129303, 0.852598249912262, 0.16674943268299103, 1.0012061595916748, 1.0010535717010498, 0.1545291244983673, 0.9994223713874817, 0.44899940490722656, 0.05898876488208771, 0.448731929063797, 0.6782156229019165, 0.23944060504436493, 0.15606717765331268, 0.11119994521141052, 0.26453083753585815, 0.03245961666107178, 0.1015685424208641, 0.005709826946258545, 0.02188548445701599, 0.9155349731445312, 0.1957176923751831, 0.11463533341884613, 0.07359856367111206, 0.07326116412878036, 0.08600801229476929, 0.00026676058769226074, 0.0016334205865859985, 0.04745209217071533, 0.0018267780542373657, 0.07493311911821365, 0.019892677664756775, 0.0002781301736831665, 0.21165356040000916, 0.00021128356456756592, 0.0001373291015625, 0.140218123793602, 0.16872072219848633, 0.07453523576259613, 0.048016250133514404, 0.0005859136581420898, 0.009626969695091248, 0.07740385085344315, 0.4835430979728699, 0.0015025734901428223, 0.0007086694240570068, 0.0001481771469116211, 0.0009437054395675659, 0.047837525606155396, 0.046995729207992554, 0.00014822185039520264, 0.016906872391700745, 0.038814425468444824, 0.0011973381042480469, 0.13291624188423157, 0.1287192404270172, 5.4389238357543945e-05, 0.00012896955013275146, 0.0006400346755981445, 0.10511264204978943, 0.0015201419591903687, 0.025081157684326172, 3.0174851417541504e-05, 0.0019600391387939453, 0.051454633474349976, 0.989299476146698, 0.0717855915427208, 0.0839606374502182, 4.176795482635498e-05, 0.00010690093040466309, 0.00014314055442810059, 0.06043408811092377, 9.28044319152832e-05, 0.00018869340419769287, 0.00036098062992095947, 0.09921915829181671, 0.1382230520248413, 0.015382662415504456, 0.06263238191604614, 0.059080809354782104, 0.15772077441215515, 0.19082069396972656, 0.01044541597366333, 0.07883337885141373, 0.0996844470500946, 0.015063703060150146, 0.09321446716785431, 0.08009430766105652, 0.09858819842338562, 0.36372002959251404, 0.004309549927711487, 0.050470784306526184, 0.9982031583786011, 0.5381035208702087, 0.08301571756601334, 0.10377519577741623, 0.5253772735595703, 0.685404896736145, 0.09072200208902359, 1.0024170875549316, 0.0913892462849617, 1.0006777048110962, 1.000503659248352, 0.9485621452331543, 0.9022501111030579, 0.9072381258010864, 0.07844212651252747, 0.10879090428352356, 0.12348385155200958, 0.593887984752655, 0.13312382996082306, 0.912006139755249, 0.9997583627700806, 1.002570629119873, 0.09418579190969467, 0.03597685694694519, 0.04499225318431854, 0.24125273525714874, 0.2888183295726776, 0.03371867537498474, 0.03673335909843445, 0.2615036964416504, 0.14720964431762695, 0.04791148006916046, 0.025645792484283447, 1.0005676746368408, 0.49111276865005493, 0.3366057872772217, 0.22399058938026428, 0.31032586097717285, 0.06759321689605713, 0.02406705915927887, 0.02600286900997162, 0.2664982080459595, 0.24977518618106842, 0.04087795317173004, 0.29559242725372314, 0.2511361837387085, 0.23318025469779968, 0.03412047028541565, 0.2715502679347992, 1.0011301040649414, 0.1749546229839325, 0.034788310527801514, 0.019935771822929382, 0.022354334592819214, 0.15357966721057892, 0.0654822587966919, 0.07113467901945114, 0.21513384580612183, 0.28006088733673096, 0.29233813285827637, 0.047914013266563416, 0.061172276735305786, 0.004560723900794983, 0.012911498546600342, 0.6566187143325806, 0.5441191792488098, 0.6793960332870483, 0.7692898511886597, 0.06235185265541077, 0.58885657787323, 0.5632175803184509, 0.6321780681610107, 0.6522508859634399, 0.5456612706184387, 0.5696424245834351, 0.6120473146438599, 0.5062837600708008, 0.5222721695899963, 0.5831329822540283, 0.5003995895385742, 0.5200796723365784, 0.5881617069244385, 0.45046746730804443, 0.46106135845184326, 0.5056420564651489]
hsa-mir-5701-3	pri-miRNA	230	UCCUAGUGAGGAAUACCGGGAGAUUAUAAACUACAUGUUCUGAGUGGAUGAGAGGAAAACACUAGGCCUACUCUGAUUGGACUUUAUUGUCACGUUCUGAUUGGUUAGCCUAAGACUUGUUCUGAUCCAAUCAGAACAUGAAAAUAACGUCCAAUCAGAGUAGGCGUAGAUGUUUCUUUCAUCCAAUCAGAACGUGAAGUCCGAGAACCAGCGAAGAAUCGCAGAUCCUG	GGGAACGACUCGAGUAGAGUCGAAAAUCCUAGUGAGGAAUACCGGGAGAUUAUAAACUACAUGUUCUGAGUGGAUGAGAGGAAAACACUAGGCCUACUCUGAUUGGACUUUAUUGUCACGUUCUGAUUGGUUAGCCUAAGACUUGUUCUGAUCCAAUCAGAACAUGAAAAUAACGUCCAAUCAGAGUAGGCGUAGAUGUUUCUUUCAUCCAAUCAGAACGUGAAGUCCGAGAACCAGCGAAGAAUCGCAGAUCCUGCGGCCAGCCUGACUUCGGUCAGGCUGGCCGAAAAGAAACAACAACAACAAC	[0.20739614963531494, 0.17198440432548523, 0.15453386306762695, 0.2667248845100403, 0.227096289396286, 0.18878240883350372, 0.22019162774085999, 0.18946076929569244, 0.1436503529548645, 0.20550623536109924, 0.20475631952285767, 0.19482703506946564, 0.2703784108161926, 0.4471667408943176, 0.7120782732963562, 0.29597872495651245, 0.2324795126914978, 0.18205463886260986, 0.2261902093887329, 0.2563360333442688, 0.13887536525726318, 0.1603887975215912, 0.2431802749633789, 0.22687563300132751, 0.0027700550854206085, 0.011124465614557266, 0.05411330610513687, 0.00029437243938446045, 3.542378544807434e-05, 0.17796114087104797, 0.4432998597621918, 0.5031625628471375, 0.3251582086086273, 1.0014127492904663, 0.7487830519676208, 0.29609835147857666, 0.39922428131103516, 0.9883742928504944, 0.620858907699585, 0.3672414720058441, 1.0011184215545654, 0.19684189558029175, 0.10804442316293716, 0.04623036086559296, 0.546612024307251, 0.002047106623649597, 0.7854681611061096, 0.05357029289007187, 0.3063538372516632, 0.8891492486000061, 0.9982980489730835, 0.9643649458885193, 1.0016953945159912, 1.0030649900436401, 1.001989483833313, 0.060922786593437195, 0.15882103145122528, 0.6380831599235535, 0.2519317865371704, 0.0035598985850811005, 0.14662370085716248, 0.24900564551353455, 0.0003291405737400055, 0.00014802441000938416, 7.186457514762878e-05, 6.062909960746765e-05, 9.012967348098755e-05, 0.05218981206417084, 0.1721612513065338, 0.11790575087070465, 0.0854353979229927, 5.64083456993103e-05, 0.00010781735181808472, 0.0003662705421447754, 0.0001780092716217041, 4.294887185096741e-05, 0.0004563070833683014, 0.0006052665412425995, 0.038602180778980255, 0.21631428599357605, 0.6358641386032104, 0.2218654304742813, 0.23252056539058685, 0.010548911988735199, 0.001073453575372696, 0.00966281071305275, 2.4985522031784058e-05, 0.0005920454859733582, 0.0001685619354248047, 0.0004598759114742279, 0.6952008008956909, 0.3301253318786621, 1.16005539894104e-05, 5.078315734863281e-05, 7.500499486923218e-05, 4.747137427330017e-05, 2.3633241653442383e-05, 3.532692790031433e-05, 6.091594696044922e-05, 0.00011837854981422424, 5.137920379638672e-05, 0.00035698339343070984, 8.666515350341797e-05, 9.223818778991699e-05, 4.6484172344207764e-05, 5.478784441947937e-05, 0.0003940984606742859, 3.218650817871094e-05, 0.017052985727787018, 0.00014465674757957458, 9.275227785110474e-05, 0.00478271022439003, 0.00012440979480743408, 0.19132691621780396, 0.7013658881187439, 0.269634485244751, 8.979067206382751e-05, 0.0007902979850769043, 0.2669522762298584, 0.0002348385751247406, 7.828697562217712e-05, 9.428337216377258e-05, 9.385496377944946e-05, 0.00011472776532173157, 9.100139141082764e-05, 0.0006437487900257111, 7.590651512145996e-05, 6.056204438209534e-05, 0.06815233826637268, 0.2186374068260193, 0.5913441181182861, 1.0015308856964111, 0.7156702876091003, 0.524429202079773, 0.15627732872962952, 0.30081456899642944, 0.5752246975898743, 0.9913631677627563, 0.2903364300727844, 0.2626993954181671, 0.6618368029594421, 0.4894038438796997, 0.9985336661338806, 1.0012286901474, 0.550143837928772, 1.003137469291687, 0.17146426439285278, 0.03679888695478439, 0.07435731589794159, 0.14829587936401367, 0.29870283603668213, 0.2025676667690277, 0.0010330267250537872, 1.9021332263946533e-05, 0.0001344047486782074, 0.00033172592520713806, 9.31955873966217e-05, 5.527213215827942e-05, 9.33334231376648e-05, 8.372589945793152e-05, 8.90493392944336e-05, 2.1867454051971436e-05, 7.117912173271179e-05, 0.0003902651369571686, 0.0003226920962333679, 4.29302453994751e-05, 0.004316508769989014, 0.03520539402961731, 0.0001572147011756897, 0.00011797994375228882, 9.749457240104675e-05, 8.223950862884521e-05, 0.0001240856945514679, 0.029088623821735382, 0.00010900944471359253, 0.00013302266597747803, 4.163384437561035e-05, 2.7604401111602783e-05, 6.695091724395752e-05, 0.00015052035450935364, 0.0001031830906867981, 2.2530555725097656e-05, 2.492964267730713e-05, 8.860975503921509e-05, 0.0007846057415008545, 0.0011462830007076263, 0.00015686824917793274, 4.8961490392684937e-05, 0.00014391914010047913, 0.0011394768953323364, 9.520351886749268e-05, 0.00022987276315689087, 4.27737832069397e-05, 0.00017704442143440247, 0.0003654994070529938, 0.260489284992218, 0.06116904690861702, 0.01843060925602913, 9.203329682350159e-05, 0.00037002936005592346, 0.00018952786922454834, 4.8473477363586426e-05, 0.0001738816499710083, 0.0003169514238834381, 0.00011559203267097473, 0.000148870050907135, 0.0021487176418304443, 0.0032777413725852966, 0.0003179721534252167, 2.8848648071289062e-05, -0.00031263381242752075, 0.004690736532211304, 0.00014448538422584534, -6.888061761856079e-06, -0.00011829659342765808, 7.30566680431366e-05, 0.0004435330629348755, -0.00018097460269927979, 3.5960227251052856e-05, -0.0007430799305438995, 9.400397539138794e-05, 0.0073956213891506195, 0.10260611772537231, 0.0006788969039916992, 0.32011762261390686, 0.12753544747829437, 0.1676424741744995, 0.23565524816513062, 0.501041054725647, 0.4548848271369934, 0.11903171241283417, 0.9777784943580627, 0.5562533140182495, 0.366815984249115, 0.12092418968677521, 0.07135716080665588, 0.18012699484825134, 0.18642371892929077, 0.40218836069107056, 0.8748724460601807, 0.45007944107055664, 0.6106597185134888, 1.001402735710144, 1.000893473625183, 0.6747100949287415, 0.07335972785949707, 0.0016934089362621307, 0.14950346946716309, 0.018205568194389343, 0.10013522207736969, 1.0039303302764893, 0.4093165099620819, 0.01001448929309845, 0.04852698743343353, 0.4087013006210327, 0.1577397882938385, 0.10073632001876831, 0.06831604242324829, 0.06578618288040161, 0.12013640254735947, 0.0610637441277504, 0.10816283524036407, 0.15491512417793274, 0.11437535285949707, 0.10872582346200943, 0.30324289202690125, 0.13323163986206055, 0.3578161597251892, 0.04580099880695343, 0.4581173062324524, 0.6595105528831482, 0.9933337569236755, 0.4905208349227905, 0.15165138244628906, 0.2975645959377289, 0.17692866921424866, 0.10536825656890869, 0.3256608843803406, 0.33122217655181885, 0.27302318811416626, 0.257238507270813, 0.2562657296657562, 0.2810872197151184, 0.236404687166214, 0.2072286456823349, 0.3330448269844055, 0.6190664768218994, 0.6109483242034912, 0.4168311357498169, 0.3462521433830261, 0.5549042820930481, 0.45427268743515015, 0.5460051894187927, 0.3556593656539917, 0.3921968936920166, 0.41794300079345703, 0.3823300004005432, 0.38177022337913513, 0.45952922105789185, 0.37593504786491394, 0.3743494153022766, 0.45674288272857666, 0.37215396761894226, 0.3425026535987854, 0.4243364632129669, 0.37914836406707764, 0.34162551164627075]	[0.15515901148319244, 0.10240888595581055, 0.10238121449947357, 0.43571093678474426, 0.6745620965957642, 0.47341376543045044, 0.07120735198259354, 0.48183122277259827, 0.3368235230445862, 0.144003763794899, 0.3797961473464966, 0.11259235441684723, 0.688156247138977, 0.18324992060661316, 0.20410901308059692, 0.6274081468582153, 0.07398492097854614, 0.4327889680862427, 0.1386011391878128, 0.12369459867477417, 0.3052917420864105, 0.10301359742879868, 0.4009471535682678, 0.6011669635772705, 0.8426480293273926, 0.8066363334655762, 0.13756370544433594, 0.047660425305366516, 0.0016246289014816284, 0.015420883893966675, 0.6348825693130493, 0.21445398032665253, 0.250490665435791, 0.11563536524772644, 0.9160715341567993, 0.10868177562952042, 0.0892726331949234, 0.9923731088638306, 0.7417998313903809, 0.20635280013084412, 0.9619660377502441, 0.9999709129333496, 0.37370604276657104, 0.04998743534088135, 0.034870803356170654, 0.0006287246942520142, 1.0019176006317139, 0.049625903367996216, 1.0003409385681152, 0.23194007575511932, 0.26124560832977295, 0.9983936548233032, 0.29631507396698, 0.9996434450149536, 1.0027811527252197, 0.836903989315033, 0.43358784914016724, 0.11945756524801254, 0.9994574189186096, 0.26422959566116333, 0.15649296343326569, 0.0510227233171463, 0.028554648160934448, 8.705258369445801e-05, 0.00013065338134765625, 0.0013303756713867188, 0.00015613436698913574, 0.0004570484161376953, 0.2946327030658722, 0.13594520092010498, 0.008688077330589294, 3.2261013984680176e-05, 7.952749729156494e-05, 0.1345067322254181, 0.0001970827579498291, 5.3882598876953125e-05, 0.1889844685792923, 0.020956680178642273, 0.20175907015800476, 0.08279841393232346, 0.09007005393505096, 0.4104836583137512, 0.1610303521156311, 0.23626083135604858, 0.26128625869750977, 0.26990562677383423, 0.396419882774353, 0.07375162839889526, 0.0005186200141906738, 0.18134135007858276, 0.0014191120862960815, 0.21215635538101196, 0.0010430067777633667, 0.00011514127254486084, 0.0004443228244781494, 0.0011489689350128174, 0.0004525035619735718, 0.0011105239391326904, 8.405745029449463e-05, 0.0002952367067337036, 0.000159338116645813, 0.09504875540733337, 0.0002911090850830078, 0.00011262297630310059, 0.0001675337553024292, 0.00022591650485992432, 0.17564433813095093, 4.2438507080078125e-05, 0.0002833902835845947, 1.944601535797119e-05, 2.0012259483337402e-05, 0.00012074410915374756, 8.700788021087646e-05, 0.00037288665771484375, 0.0007083266973495483, 0.0006117522716522217, 0.00010962784290313721, 0.1379310041666031, 0.6994707584381104, 0.11251816898584366, 0.00010402500629425049, 0.00017786026000976562, 0.00040534138679504395, 0.00023576617240905762, 4.6879053115844727e-05, 0.11810111254453659, 3.635883331298828e-05, 3.458559513092041e-05, 0.00010572373867034912, 0.0024226605892181396, 0.09044616669416428, 0.12483232468366623, 0.8896721601486206, 0.19320109486579895, 1.0016980171203613, 0.999334454536438, 0.20889760553836823, 1.0004901885986328, 0.366092711687088, 0.004217952489852905, 0.39684632420539856, 0.5921218991279602, 0.29539090394973755, 0.1617317497730255, 0.09559086710214615, 0.3228833079338074, 0.017917707562446594, 0.023930281400680542, 0.003977686166763306, 0.0006000250577926636, 0.9328758716583252, 0.3040986955165863, 0.09900153428316116, 0.008980512619018555, 0.008951559662818909, 0.002597212791442871, 0.0007661283016204834, 3.460049629211426e-05, 6.346404552459717e-05, 0.0004459470510482788, 0.0021156668663024902, 3.6582350730895996e-05, 4.711747169494629e-05, 0.24139973521232605, 8.693337440490723e-05, 4.114210605621338e-05, 0.10422548651695251, 0.09481864422559738, 0.00013118982315063477, 5.352497100830078e-05, 2.5913119316101074e-05, 4.717707633972168e-05, 0.0066843777894973755, 0.4901319742202759, 8.922815322875977e-05, 0.0030734986066818237, 0.00015650689601898193, 0.0002491772174835205, 0.000504225492477417, 0.00030982494354248047, 0.0006499886512756348, 0.00035372376441955566, 0.0006134212017059326, 0.00035081803798675537, 0.0779014453291893, 0.08950906246900558, 0.00034828484058380127, 5.169212818145752e-05, 0.000497862696647644, 0.08041013777256012, 0.001512482762336731, 0.0015146732330322266, 2.2590160369873047e-05, 6.866455078125e-05, 0.009195089340209961, 1.0003554821014404, 0.10073148459196091, 0.015890300273895264, 2.631545066833496e-05, 2.6240944862365723e-05, 3.650784492492676e-05, 0.002892404794692993, 0.00023049116134643555, 7.718801498413086e-05, 0.0001911073923110962, 0.08598010987043381, 0.09591566771268845, 0.09055334329605103, 0.05430731177330017, 0.009276345372200012, 0.19409894943237305, 0.14825472235679626, 0.001965939998626709, 0.07368586212396622, 0.04822920262813568, 0.0008001476526260376, 0.052759766578674316, 0.056369245052337646, 0.07813906669616699, 0.35274046659469604, 0.00021097064018249512, 0.01907569169998169, 0.9994767904281616, 0.5315333604812622, 0.08668161928653717, 0.19420862197875977, 0.3985765874385834, 0.42550376057624817, 0.07019835710525513, 1.001017451286316, 0.0937093198299408, 1.0027414560317993, 1.0012445449829102, 0.8790938854217529, 0.6066352128982544, 0.97553551197052, 0.11449551582336426, 0.39967045187950134, 0.12041043490171432, 0.9864646196365356, 1.000749945640564, 0.15266737341880798, 0.9941707253456116, 0.9047075510025024, 0.09688028693199158, 0.26918044686317444, 0.24801254272460938, 0.418773889541626, 0.8500800132751465, 0.0011689811944961548, 0.9980730414390564, 0.13809734582901, 0.4132973253726959, 0.20061299204826355, 0.06967447698116302, 0.10080580413341522, 0.5204035043716431, 0.1700878143310547, 0.1999211311340332, 0.6003655195236206, 0.49649977684020996, 0.6056064367294312, 0.2076038271188736, 0.5087202787399292, 0.36961889266967773, 0.11748015880584717, 0.0856599286198616, 0.5429098606109619, 0.4612587094306946, 0.09344568103551865, 0.24092185497283936, 0.9942767024040222, 0.1284986436367035, 0.09947877377271652, 0.14175209403038025, 0.5461899042129517, 0.48771020770072937, 0.249602809548378, 0.446806937456131, 0.6269962787628174, 0.14704258739948273, 0.3137177526950836, 0.4670008718967438, 0.8041946887969971, 0.6397621631622314, 0.02737574279308319, 0.39204466342926025, 0.43545258045196533, 0.6103634238243103, 0.6904131174087524, 0.13154828548431396, 0.683347761631012, 0.6437201499938965, 0.6012370586395264, 0.6903324127197266, 0.5559066534042358, 0.5801504850387573, 0.6774104833602905, 0.553152322769165, 0.551030158996582, 0.6752551794052124, 0.5646332502365112, 0.5642162561416626, 0.6841129660606384, 0.5110361576080322, 0.4948517084121704, 0.569642186164856]
hsa-mir-5702	pri-miRNA	230	CAGAGAUUCAACCGUCCUGUCCAGUUGUCUCAGUAAACUUGCUGUGACUUGGCCUUAAGAGGAGGUUUGGCGGCCUCAACUCCUGGGAUAUGUUGCUGAUCCAACCUGAAAUCCUUCUGUAGGUUGAGUCAGCAACAUAUCCCAUGACUUUUGGGUGAUAACUUCUUUUAUGUAAGACCACAAAGCAAAUGGCCCUUUCUCCAUAGUGUUGGUAGCCAUUUCAGGACGGA	GGGAACGACUCGAGUAGAGUCGAAAACAGAGAUUCAACCGUCCUGUCCAGUUGUCUCAGUAAACUUGCUGUGACUUGGCCUUAAGAGGAGGUUUGGCGGCCUCAACUCCUGGGAUAUGUUGCUGAUCCAACCUGAAAUCCUUCUGUAGGUUGAGUCAGCAACAUAUCCCAUGACUUUUGGGUGAUAACUUCUUUUAUGUAAGACCACAAAGCAAAUGGCCCUUUCUCCAUAGUGUUGGUAGCCAUUUCAGGACGGAGGCUAAUAUGCGAUUCGUCGCAUAUUAGCCAAAAGAAACAACAACAACAAC	[0.20035859942436218, 0.19199146330356598, 0.21701136231422424, 0.31800153851509094, 0.24044539034366608, 0.23818577826023102, 0.29805809259414673, 0.2187723070383072, 0.18341337144374847, 0.2735103368759155, 0.32209447026252747, 0.3083057701587677, 0.2987339496612549, 0.4898683726787567, 0.7308263182640076, 0.3412744402885437, 0.2987182140350342, 0.2095261663198471, 0.3051190972328186, 0.30019229650497437, 0.21630041301250458, 0.303748220205307, 0.27187877893447876, 0.1846940815448761, 0.105892114341259, 0.08251351118087769, 0.3869149684906006, 0.09175770729780197, 0.9028881192207336, 0.0672769621014595, 0.2991074323654175, 1.0024230480194092, 1.0017974376678467, 1.0017579793930054, 0.5458887815475464, 0.808917760848999, 0.5416633486747742, 0.1804390400648117, 0.009506739675998688, 0.08167491853237152, 0.05264502763748169, 0.0032037943601608276, 0.007938720285892487, 0.16829848289489746, 0.2856690287590027, 0.28868812322616577, 0.22054432332515717, 0.13582973182201385, 0.7046315670013428, 0.35926342010498047, 1.001539707183838, 0.5383894443511963, 0.23102423548698425, 0.8199273347854614, 0.07165905833244324, 0.023321807384490967, 0.24095474183559418, 0.13238763809204102, 0.13774719834327698, 0.7400927543640137, 0.4168410301208496, 1.0015106201171875, 1.002671241760254, 1.0011768341064453, 1.0020029544830322, 1.0014208555221558, 0.040459044277668, 0.043621260672807693, 0.08610506355762482, 0.12236315757036209, 0.20180565118789673, 0.24259328842163086, 0.14961659908294678, 0.0017007067799568176, 0.22110620141029358, 0.44287943840026855, 0.21303538978099823, 0.016846321523189545, 0.034457072615623474, 0.05872349813580513, 0.5026817917823792, 0.5492827892303467, 0.6122946739196777, 0.15244558453559875, 0.2507014870643616, 0.2297174632549286, 0.918582022190094, 0.09960103034973145, 0.10846713930368423, 0.12165559083223343, 0.13110414147377014, 0.3219563066959381, 0.43914854526519775, 0.7085720896720886, 0.9698891043663025, 0.2480672001838684, 0.4545916020870209, 0.38979095220565796, 0.5816426277160645, 0.01168232411146164, 0.010647699236869812, 0.34272459149360657, 0.12780140340328217, 0.15415363013744354, 0.2741890251636505, 0.13894283771514893, 0.09821577370166779, 0.04777910187840462, 0.1237388551235199, 0.03201984614133835, 0.00039128586649894714, 0.00017663463950157166, 0.00023765861988067627, 0.0006241798400878906, 0.0010198354721069336, 0.00013097748160362244, 0.04324396699666977, 0.0056214965879917145, 0.004683300852775574, 0.0019437074661254883, 0.00017185509204864502, 0.000201348215341568, 0.0003568306565284729, 0.0005350075662136078, 0.05326267331838608, 0.18002967536449432, 0.12929297983646393, 0.0009110532701015472, 0.0016296058893203735, 0.008837617933750153, 0.002333208918571472, 0.0007862262427806854, 0.3478924036026001, 0.5856956839561462, 0.9085979461669922, 0.9571998119354248, 1.0027589797973633, 1.003493309020996, 0.5555055141448975, 0.4270394444465637, 1.001863718032837, 1.0024272203445435, 0.7708954215049744, 1.0018402338027954, 1.001319169998169, 1.0032989978790283, 0.1020236611366272, 0.0004027523100376129, 0.00023294240236282349, 0.0004070773720741272, 0.00041587650775909424, 0.006755039095878601, 0.09160177409648895, 0.08828532695770264, 0.00043661147356033325, 8.780881762504578e-05, 0.0001580268144607544, 0.0005304962396621704, 0.0003031045198440552, 0.000201396644115448, 0.0002069436013698578, 0.0005821995437145233, 0.0003447234630584717, 0.00047520920634269714, 0.00021078437566757202, 0.00022424384951591492, 6.744265556335449e-05, 7.316470146179199e-05, 6.792694330215454e-05, 0.0002488046884536743, 0.009365536272525787, 0.001263391226530075, 0.005156725645065308, 0.07417163252830505, 0.3081567883491516, 0.3869706988334656, 0.415321409702301, 0.4783681631088257, 0.2868266701698303, 0.0018559470772743225, 0.09355790913105011, 0.5337751507759094, 0.4419116973876953, 0.8502845168113708, 0.4651954770088196, 0.9975797533988953, 0.4752141237258911, 0.04743168130517006, 0.291409432888031, 0.27986299991607666, 0.03116438537836075, 0.29049152135849, 0.9502133727073669, 0.4057437777519226, 0.4979173541069031, 1.001206874847412, 1.0030314922332764, 1.0012747049331665, 0.8439537882804871, 0.4862311780452728, 0.2538381814956665, 0.31490033864974976, 0.548728883266449, 0.09090715646743774, 0.11792898178100586, 0.35980749130249023, 0.6619262099266052, 0.7385541796684265, 0.7960165739059448, 0.08425533026456833, 0.6094416975975037, 0.31435227394104004, 0.1920759230852127, 0.2815520465373993, 0.42119908332824707, 0.24402588605880737, 0.11938698589801788, 0.00289713591337204, 0.04691387340426445, 0.06542421132326126, 0.0031826794147491455, 0.2945864796638489, 0.867378294467926, 0.2820585370063782, 0.6910104155540466, 0.2108112871646881, 0.34568291902542114, 0.3661881983280182, 1.0018271207809448, 1.0018186569213867, 1.0010249614715576, 0.9984567761421204, 1.0014045238494873, 0.4080337584018707, 1.0005855560302734, 0.381232887506485, 0.2329898327589035, 0.1500207632780075, 0.291679322719574, 0.2209775149822235, 0.0553261823952198, 0.029349111020565033, 0.024872280657291412, 0.147459015250206, 0.15763190388679504, 0.3534318506717682, 0.3435710668563843, 0.0791897401213646, 0.01634540781378746, 0.013393133878707886, 0.03702045604586601, 0.01809091866016388, 0.04801551625132561, 0.050579190254211426, 0.05465351790189743, 0.2546549439430237, 0.032492317259311676, 0.00019520148634910583, 0.0028752870857715607, 0.03855009749531746, 0.0633174255490303, 0.05031875520944595, 0.15642231702804565, 0.08914750814437866, 0.2440575212240219, 0.11607380211353302, 0.10328097641468048, 0.1520174741744995, 0.18619099259376526, 0.29107150435447693, 0.599679708480835, 0.993669331073761, 0.5195881128311157, 0.15868927538394928, 0.0940612256526947, 0.4844529628753662, 0.142855703830719, 0.032218847423791885, 0.10306957364082336, 0.15323510766029358, 0.22901083528995514, 0.21067523956298828, 0.06850615888834, 0.035394296050071716, 0.04218023270368576, 0.05556241795420647, 0.4574373960494995, 0.4645138382911682, 0.23840953409671783, 0.2044207900762558, 0.3663487434387207, 0.24855633080005646, 0.3417298495769501, 0.1934410035610199, 0.305955708026886, 0.3225293457508087, 0.2862154245376587, 0.30593374371528625, 0.37373968958854675, 0.31667453050613403, 0.321230947971344, 0.38778549432754517, 0.3281446695327759, 0.31489264965057373, 0.3665594756603241, 0.3260512948036194, 0.34468740224838257]	[0.12494878470897675, 0.09390794485807419, 0.10096391290426254, 0.5398389101028442, 0.6199052333831787, 0.5256030559539795, 0.08242809772491455, 0.49233928322792053, 0.38137564063072205, 0.15349532663822174, 0.3958977460861206, 0.07151252031326294, 0.7068578004837036, 0.13797953724861145, 0.23634052276611328, 0.5576646327972412, 0.06999348849058151, 0.4675484895706177, 0.112212635576725, 0.15404921770095825, 0.31625789403915405, 0.07367226481437683, 0.4179789423942566, 0.4319043457508087, 0.9263511896133423, 0.9951063990592957, 0.9556795358657837, 0.9974950551986694, 0.09925036877393723, 0.9998133182525635, 0.08134137839078903, 1.0018099546432495, 0.2826717495918274, 0.25669291615486145, 0.9971569180488586, 0.9945582151412964, 1.0020639896392822, 0.23947376012802124, 0.15072759985923767, 0.07873839884996414, 0.04732562601566315, 0.09061598032712936, 0.07813354581594467, 0.06482094526290894, 0.07210956513881683, 0.2838151752948761, 0.6356748342514038, 0.6132615804672241, 0.9234857559204102, 0.1171511560678482, 0.24355673789978027, 0.20106062293052673, 0.09620220959186554, 0.08189331740140915, 0.14581738412380219, 0.08330976963043213, 0.25328099727630615, 0.5029875040054321, 0.1797964870929718, 0.18079940974712372, 0.5033913850784302, 0.9996153116226196, 1.0008678436279297, 1.0018881559371948, 0.3509206771850586, 0.2378021776676178, 0.13030759990215302, 0.1609027087688446, 0.04438552260398865, 0.06104734539985657, 0.13426555693149567, 0.06393042206764221, 0.4161013066768646, 0.4206310510635376, 0.1712108850479126, 0.09665624052286148, 0.06320561468601227, 0.12319586426019669, 0.7721489667892456, 0.28956934809684753, 0.0936228409409523, 0.14202630519866943, 0.6229578256607056, 0.7582097053527832, 0.09438376128673553, 0.6186971664428711, 0.09563146531581879, 0.056597426533699036, 0.3415558636188507, 0.055682823061943054, 0.08733578771352768, 0.06782558560371399, 0.07489467412233353, 0.1208009198307991, 0.11686349660158157, 0.16164720058441162, 0.999977171421051, 0.08726639300584793, 0.07671482115983963, 0.1785939335823059, 0.06904954463243484, 0.11089973151683807, 0.9032109975814819, 0.40894389152526855, 0.4902219772338867, 1.001367211341858, 0.08553612232208252, 0.1676856130361557, 0.3790320158004761, 0.05006122589111328, 0.02250763773918152, 0.0034462660551071167, 0.036909982562065125, 0.11515359580516815, 0.005781784653663635, 0.001470118761062622, 0.0195121169090271, 0.06279373168945312, 0.0023993849754333496, 0.000467449426651001, 0.053593993186950684, 0.00027570128440856934, 0.0017510950565338135, 0.02187560498714447, 0.08956657350063324, 0.0790763795375824, 0.28097647428512573, 0.008744210004806519, 0.04208812117576599, 0.060367047786712646, 0.0053358376026153564, 0.0014028102159500122, 0.05781941115856171, 0.06786833703517914, 0.7925876379013062, 0.9930738210678101, 1.0011441707611084, 0.45040416717529297, 1.0015511512756348, 0.9853488206863403, 0.25401929020881653, 0.3620677590370178, 0.9617711305618286, 0.3218451738357544, 0.20682960748672485, 0.3979511260986328, 0.2136581838130951, 0.0748099833726883, 0.08755183964967728, 0.0004589557647705078, 0.0005498677492141724, 0.0059722065925598145, 0.5542716979980469, 0.054883211851119995, 0.0052665770053863525, 0.0008665323257446289, 0.05087001621723175, 0.031151965260505676, 0.005566209554672241, 0.004436135292053223, 0.0027275383472442627, 0.01601731777191162, 0.012747719883918762, 0.0006377249956130981, 0.004351601004600525, 0.00040937960147857666, 0.00020611286163330078, 0.00013574957847595215, 0.0002854466438293457, 0.01456296443939209, 0.04344826936721802, 0.029751509428024292, 0.44973695278167725, 1.00039803981781, 0.04629988968372345, 0.06993047893047333, 0.07093407213687897, 0.09122015535831451, 0.060238733887672424, 0.05798642337322235, 0.15128463506698608, 0.14413407444953918, 0.07783464342355728, 1.0013713836669922, 0.27776747941970825, 0.5328789353370667, 0.6146271228790283, 0.4706238806247711, 0.06815584003925323, 0.058947548270225525, 0.2446897327899933, 0.0904010608792305, 0.11870041489601135, 0.1307501643896103, 0.19369477033615112, 0.6476724743843079, 0.4045853018760681, 0.13511814177036285, 0.28760457038879395, 0.4605620801448822, 0.5326251983642578, 0.08105521649122238, 0.8434659838676453, 0.33387088775634766, 0.1791991889476776, 0.6072099208831787, 1.0008618831634521, 0.6514521241188049, 0.7279382944107056, 0.967558741569519, 0.16058886051177979, 1.0006974935531616, 0.33619895577430725, 0.346442312002182, 0.34061199426651, 0.10506679862737656, 0.02552071213722229, 0.0691620260477066, 0.1559665948152542, 0.7194696664810181, 0.46166324615478516, 0.06166510283946991, 0.13366223871707916, 0.1089940220117569, 0.4294452965259552, 0.14467594027519226, 0.5573970675468445, 0.9276050329208374, 1.0007679462432861, 0.3342922627925873, 0.9067651629447937, 0.14956516027450562, 0.24460642039775848, 0.10812721401453018, 0.13715961575508118, 0.07294337451457977, 0.05257856845855713, 0.11152004450559616, 0.19681066274642944, 1.00055730342865, 0.11200933158397675, 0.19192487001419067, 0.1596900224685669, 0.3566257357597351, 0.03966964781284332, 0.09048943966627121, 0.06994113326072693, 0.29808059334754944, 0.2765808701515198, 0.02194240689277649, 0.03300881385803223, 0.2800278961658478, 0.28739455342292786, 0.07078219950199127, 0.03540617227554321, 0.9793375730514526, 0.10130958259105682, 0.14119836688041687, 0.2280844748020172, 0.06675484776496887, 0.1647384762763977, 0.22239050269126892, 0.08032985031604767, 0.1721867024898529, 0.07844814658164978, 0.09164779633283615, 0.18633273243904114, 0.06252838671207428, 0.3905012011528015, 0.0926428809762001, 0.3480008840560913, 0.9975060224533081, 0.13252070546150208, 0.05796462297439575, 0.1610061526298523, 0.11399326473474503, 0.19647105038166046, 0.2199731469154358, 0.11178971081972122, 0.1811041533946991, 0.08665754646062851, 0.08356744050979614, 0.31008970737457275, 0.1548844277858734, 0.18083707988262177, 0.1649150252342224, 0.34273800253868103, 0.41327181458473206, 0.6025128364562988, 0.6898635625839233, 0.07272294163703918, 0.5878399610519409, 0.532619833946228, 0.5983008146286011, 0.636798620223999, 0.5170519351959229, 0.5482267737388611, 0.5945475697517395, 0.4762226641178131, 0.5076425671577454, 0.5754556655883789, 0.4691847562789917, 0.4970945119857788, 0.565597414970398, 0.42656782269477844, 0.43517637252807617, 0.49023669958114624]
hsa-mir-5703	pri-miRNA	230	CAGAGAUUCAACCGUCCUGGACUCCUCCUGGCCAGCAGAGGGCGCCAGCGGACACUUGGCUACCGGCCGCCCAGGGCGGGCCUCCUCUUGCCGUCCCCUUCCUCGUCUUUUCCCCUCAGGAGAAGUCGGGAAGGUGGCGGCGGCGGCGGCGGUUGUCCCGGCUGUGCCGGUUGGUGUGGCCCGUCAGCCCGCGUACCACAGCGCCCGGGCCGUAGCCAUUUCAGGACGGA	GGGAACGACUCGAGUAGAGUCGAAAACAGAGAUUCAACCGUCCUGGACUCCUCCUGGCCAGCAGAGGGCGCCAGCGGACACUUGGCUACCGGCCGCCCAGGGCGGGCCUCCUCUUGCCGUCCCCUUCCUCGUCUUUUCCCCUCAGGAGAAGUCGGGAAGGUGGCGGCGGCGGCGGCGGUUGUCCCGGCUGUGCCGGUUGGUGUGGCCCGUCAGCCCGCGUACCACAGCGCCCGGGCCGUAGCCAUUUCAGGACGGACGGGUCGAUAUUGUUCGCAAUAUCGACCCGAAAAGAAACAACAACAACAAC	[0.22083473205566406, 0.2103995531797409, 0.23073258996009827, 0.3601870536804199, 0.2632094621658325, 0.23835773766040802, 0.30728960037231445, 0.25070521235466003, 0.20647132396697998, 0.3237508535385132, 0.353456974029541, 0.3524739444255829, 0.3568105101585388, 0.5187771916389465, 0.8058726787567139, 0.3935190439224243, 0.332613468170166, 0.273929625749588, 0.35469675064086914, 0.3894401788711548, 0.25072598457336426, 0.3548122048377991, 0.3476557433605194, 0.23891684412956238, 0.14923468232154846, 0.0992516577243805, 0.4290853440761566, 0.1033039391040802, 0.997983992099762, 0.08596616238355637, 0.3157609701156616, 1.0020252466201782, 1.0023459196090698, 1.001651406288147, 0.6018428802490234, 0.8966366648674011, 0.5960447192192078, 0.20827367901802063, 0.010533008724451065, 0.06429276615381241, 0.09334428608417511, 0.005583658814430237, 0.007706236094236374, 0.12721499800682068, 0.1418580263853073, 0.23953673243522644, 0.4118621349334717, 0.3146666884422302, 0.20179836452007294, 0.2259405553340912, 0.011326707899570465, 0.3675614595413208, 0.14490342140197754, 0.2021045833826065, 0.40277552604675293, 0.12795181572437286, 0.017918504774570465, 0.16810399293899536, 0.16892895102500916, 0.5773344039916992, 0.4036436080932617, 0.5085263848304749, 0.4222649335861206, 0.959027111530304, 1.0019747018814087, 0.9991446733474731, 0.6284932494163513, 0.06078052893280983, 0.4610705077648163, 0.029953811317682266, 0.06433378905057907, 0.061844032257795334, 0.1684279888868332, 0.0883554220199585, 0.35364997386932373, 0.1711055040359497, 0.12227153778076172, 0.12877163290977478, 0.15348728001117706, 0.16668663918972015, 0.9843043088912964, 0.894809365272522, 1.0007739067077637, 0.16693556308746338, 0.0009271092712879181, 0.015223130583763123, 0.11872681230306625, 0.1705232858657837, 0.15486882627010345, 0.277665913105011, 0.1313343644142151, 0.003977581858634949, 0.029540419578552246, 0.04164430499076843, 0.20672354102134705, 0.13672791421413422, 0.2138233184814453, 0.1454949975013733, 0.4924153685569763, 0.06296908110380173, 0.04259368032217026, 0.007900543510913849, 0.08820545673370361, 0.074174664914608, 0.31916868686676025, 0.003058113157749176, 0.0003879331052303314, 0.0016801729798316956, 0.1727011799812317, 0.0007529817521572113, 0.0006995201110839844, 0.2877110540866852, 0.21653936803340912, 0.6324127316474915, 1.0030792951583862, 0.005575709044933319, 0.00031816959381103516, 5.233660340309143e-05, 0.06508244574069977, 0.25880470871925354, 0.13423652946949005, 0.1337989866733551, 0.0009374618530273438, 0.0003551281988620758, 0.023087963461875916, 0.04217423498630524, 0.03604810684919357, 0.06436506658792496, 1.0033633708953857, 0.4087527394294739, 0.18459266424179077, 0.09680592268705368, 0.07186489552259445, 0.08079558610916138, 0.06697193533182144, 0.035140469670295715, 0.09529733657836914, 0.05622920021414757, 0.016849908977746964, 0.045661091804504395, 0.4617965817451477, 1.0029046535491943, 0.8830304145812988, 0.4566974639892578, 0.0009867921471595764, 0.017600808292627335, 0.09981068968772888, 0.012801609933376312, 0.04795011878013611, 0.0006536766886711121, 0.0513099730014801, 0.12381263822317123, 0.05336268991231918, 0.002963069826364517, 0.0005862265825271606, 0.00020593032240867615, 0.0019660107791423798, 0.0024474747478961945, 0.02123177796602249, 0.005726806819438934, 0.16986024379730225, 0.012545134872198105, 0.0005264692008495331, 0.023597996681928635, 0.0003309175372123718, 0.00010873004794120789, 0.0001710951328277588, 0.0007308721542358398, 0.0007998496294021606, 0.06462616473436356, 0.0014065317809581757, 0.0013045072555541992, 0.08677227050065994, 0.035384949296712875, 0.003140293061733246, 0.1263849139213562, 0.5001787543296814, 0.6451255083084106, 0.881793737411499, 0.8882424831390381, 0.3337509036064148, 0.5054982900619507, 0.036064766347408295, 0.03321488946676254, 0.0008560754358768463, 0.07286439836025238, 0.0007980167865753174, 0.433930367231369, 1.000632643699646, 0.5520716309547424, 1.0028419494628906, 0.560015857219696, 0.2534775137901306, 0.08175810426473618, 0.1947837471961975, 0.010258141905069351, 0.23418386280536652, 0.43951740860939026, 0.12785804271697998, 0.18488764762878418, 0.9457752108573914, 0.1337944120168686, 0.6372761130332947, 0.32123368978500366, 0.020065978169441223, 0.040545977652072906, 0.06765851378440857, 0.011701874434947968, 0.39769119024276733, 0.5897419452667236, 0.36369162797927856, 0.2412160485982895, 0.11532613635063171, 0.10882477462291718, 0.204252690076828, 0.017092227935791016, 0.060770437121391296, 0.11999702453613281, 0.18914702534675598, 0.790459394454956, 1.001570224761963, 0.2674468755722046, 0.5087504982948303, 0.6333445310592651, 0.5091508626937866, 0.8373681902885437, 0.17335118353366852, 0.08177512884140015, 0.06862939894199371, 0.05900245159864426, 0.10020169615745544, 0.0007484890520572662, 0.014305777847766876, 0.040110159665346146, 0.0004345998167991638, 0.005199450999498367, 0.017239637672901154, 0.13666990399360657, 0.1932978332042694, 0.0659254938364029, 0.08490453660488129, 0.028628963977098465, 0.020075153559446335, 0.17899878323078156, 0.22294846177101135, 0.4361843168735504, 0.4303987920284271, 0.12303910404443741, 0.05803756043314934, 0.03745359927415848, 0.062489405274391174, 0.03897027298808098, 0.028698239475488663, 0.0065345317125320435, 0.02790846675634384, 0.12516123056411743, 0.08525998145341873, 0.03133438155055046, 0.019593454897403717, 0.03725891187787056, 0.16704893112182617, 0.10370082408189774, 0.02756199613213539, 0.0636935755610466, 0.1140698492527008, 0.16802996397018433, 0.2897469401359558, 0.512903094291687, 0.514092743396759, 0.6520876884460449, 0.8594070076942444, 0.9861118793487549, 0.09437870979309082, 0.9907640218734741, 0.18923678994178772, 0.14456377923488617, 0.2069593071937561, 0.20561251044273376, 0.4378448724746704, 0.18668541312217712, 0.18977375328540802, 0.2352956384420395, 0.051731884479522705, 0.029652833938598633, 0.06862961500883102, 0.16560859978199005, 0.5125901699066162, 0.45484742522239685, 0.26520103216171265, 0.22898231446743011, 0.4373908042907715, 0.31875675916671753, 0.42696413397789, 0.2556094527244568, 0.3674108386039734, 0.39358046650886536, 0.3455570340156555, 0.37200117111206055, 0.4395211338996887, 0.359194815158844, 0.3672483563423157, 0.44347307085990906, 0.3594716489315033, 0.3444032669067383, 0.39973342418670654, 0.33792513608932495, 0.3510328531265259]	[0.08393961191177368, 0.0582880973815918, 0.08715440332889557, 0.5038504600524902, 0.5670039653778076, 0.4027377963066101, 0.07477107644081116, 0.41058549284935, 0.2957221269607544, 0.1286012828350067, 0.30969327688217163, 0.06058533489704132, 0.6684142351150513, 0.12188410013914108, 0.20091727375984192, 0.5269519090652466, 0.05196326971054077, 0.4035293459892273, 0.09601250290870667, 0.12311360239982605, 0.25555309653282166, 0.052466049790382385, 0.3861614465713501, 0.42191246151924133, 0.8672263622283936, 0.9859437346458435, 0.9442501068115234, 0.9988547563552856, 0.11314147710800171, 1.0003377199172974, 0.08635643124580383, 1.0016658306121826, 0.2746795415878296, 0.26435816287994385, 0.9261345863342285, 1.0013816356658936, 1.002679705619812, 0.21915769577026367, 0.11531918495893478, 0.08344274014234543, 0.04850272834300995, 0.07235057651996613, 0.039011985063552856, 0.06995265185832977, 0.04699742794036865, 0.05414515733718872, 0.634077787399292, 1.0010846853256226, 0.1333601176738739, 0.4085898995399475, 0.16278523206710815, 0.15099437534809113, 0.9973411560058594, 0.3076614737510681, 0.17382439970970154, 0.08707938343286514, 0.11226949840784073, 0.22467437386512756, 0.43809008598327637, 1.0027167797088623, 0.21639008820056915, 1.002432942390442, 1.0001530647277832, 0.1147950291633606, 1.001248836517334, 0.11595890671014786, 0.09864813834428787, 0.13126035034656525, 0.7292954921722412, 0.16950823366641998, 0.1836564838886261, 0.3699020445346832, 0.6155412197113037, 0.2245626300573349, 1.0005868673324585, 0.047943711280822754, 0.03267562389373779, 0.5241858959197998, 0.9991677403450012, 0.6210631132125854, 1.0014705657958984, 0.20736855268478394, 0.2164839506149292, 0.0740702673792839, 0.09477176517248154, 0.15504427254199982, 0.06613758206367493, 0.38831931352615356, 0.45951879024505615, 0.5406385660171509, 0.10804960876703262, 0.08037672936916351, 0.12684336304664612, 0.20301663875579834, 0.1401233673095703, 0.78794264793396, 0.33784061670303345, 0.7280693054199219, 0.9846196174621582, 0.08605407178401947, 0.012770339846611023, 0.10007745772600174, 0.23684006929397583, 0.07265804708003998, 0.01247955858707428, 0.053785473108291626, 0.1427551805973053, 0.09403613954782486, 0.05267530679702759, 0.15737435221672058, 0.09276191890239716, 0.06690002977848053, 0.35607996582984924, 0.1732771098613739, 0.4306754469871521, 0.39479994773864746, 0.041475117206573486, 0.0031936466693878174, 0.11902929097414017, 0.06671297550201416, 0.014441847801208496, 0.3423271179199219, 0.0005111098289489746, 0.01967926323413849, 0.002681553363800049, 0.002996474504470825, 0.039220213890075684, 0.007023632526397705, 0.42752522230148315, 0.5215684175491333, 0.15997569262981415, 0.08773233741521835, 0.032537996768951416, 0.0029849112033843994, 0.0008091628551483154, 0.001425325870513916, 0.0022148936986923218, 0.0021872222423553467, 0.000705331563949585, 1.0011835098266602, 1.0025904178619385, 0.5340089201927185, 1.0020861625671387, 1.0024807453155518, 0.027448371052742004, 0.00458604097366333, 0.2487020343542099, 0.010812461376190186, 0.08349555730819702, 0.11196029186248779, 0.0846002995967865, 0.016361266374588013, 0.11696955561637878, 0.011242985725402832, 8.630752563476562e-05, 0.0013501942157745361, 0.15854260325431824, 0.09061756730079651, 0.03815223276615143, 0.13956329226493835, 0.101188525557518, 0.07186431437730789, 0.03389422595500946, 0.17657968401908875, 0.020332515239715576, 0.08015740662813187, 0.08418474346399307, 0.00042742490768432617, 0.05683375895023346, 0.9995887279510498, 0.000603795051574707, 0.07229064404964447, 0.9949843883514404, 0.008597970008850098, 0.09492099285125732, 0.34097132086753845, 0.04989376664161682, 0.1507912576198578, 0.2324812114238739, 0.1993042230606079, 0.07479722797870636, 0.18781861662864685, 0.2434341162443161, 0.06801489740610123, 0.5028332471847534, 0.019625812768936157, 0.06831280887126923, 0.28859785199165344, 0.26052454113960266, 0.17139795422554016, 0.3836490213871002, 0.23643524944782257, 0.3657730221748352, 0.1176687479019165, 0.06539782881736755, 0.0945153683423996, 0.11353258788585663, 0.1131337359547615, 0.0604509562253952, 0.12285351008176804, 0.21486636996269226, 0.1616978943347931, 0.22667869925498962, 0.05303443968296051, 0.08481618762016296, 0.1692468672990799, 0.14300166070461273, 0.8234538435935974, 0.09434099495410919, 0.21540488302707672, 1.0007970333099365, 1.0007593631744385, 0.11217190325260162, 0.489435613155365, 0.2810033857822418, 0.5986419916152954, 0.14619171619415283, 0.48735857009887695, 0.10127531737089157, 0.25589293241500854, 0.9990673661231995, 0.8282607793807983, 0.8335012197494507, 0.8320137858390808, 1.000779151916504, 1.002227544784546, 0.06396478414535522, 0.29826807975769043, 0.10629235208034515, 0.28789088129997253, 0.34916630387306213, 0.18215343356132507, 0.020409509539604187, 0.005045458674430847, 0.1034068763256073, 0.1162554919719696, 0.2304762899875641, 0.10584398359060287, 0.15867668390274048, 0.6291148662567139, 0.08610121160745621, 0.42834800481796265, 0.3660714328289032, 0.6939198970794678, 0.09719165414571762, 0.09771479666233063, 0.09525495022535324, 0.3309933543205261, 0.36522647738456726, 0.01834702491760254, 0.02200937271118164, 0.36218541860580444, 0.17492535710334778, 0.05041411519050598, 0.008159160614013672, 0.7653375267982483, 0.6276981830596924, 0.012743115425109863, 0.006240785121917725, 0.04409326612949371, 0.07636578381061554, 0.11874882876873016, 0.018939286470413208, 0.25057700276374817, 0.08180025964975357, 0.17626535892486572, 0.060065045952796936, 0.048995599150657654, 0.014414593577384949, 0.13712775707244873, 0.33773189783096313, 0.9746273159980774, 0.09860693663358688, 0.3117959499359131, 0.3322627544403076, 0.2726994752883911, 0.1354084312915802, 0.22235873341560364, 0.11376255005598068, 0.20899920165538788, 0.08242186158895493, 0.34291571378707886, 0.11428564786911011, 0.0571867972612381, 0.1344272494316101, 0.004783362150192261, 0.3185330033302307, 0.40422677993774414, 0.607323169708252, 0.6965717077255249, 0.0783950686454773, 0.5078604221343994, 0.4821903109550476, 0.5407917499542236, 0.5149624943733215, 0.48004865646362305, 0.4739300608634949, 0.48494309186935425, 0.44589000940322876, 0.4362240433692932, 0.4784791171550751, 0.4496157467365265, 0.4408329725265503, 0.47645723819732666, 0.3992304801940918, 0.3948911428451538, 0.41589289903640747]
hsa-mir-5704	pri-miRNA	230	UCCUAGUGAGGAAUACCGGUCUUCCAUCCAUCUUGGUUGAAAACCCUUAGAAUUAUUUCCAAUAGUCACUAUUGUCUGAUCUUGUUUAGGCCAUCAUCCCAUUAUGCUAAGUCCAUGGGCAAACAUAACAGGAUGAUGGCCUAAACAAGACCAGACAAUUAUCCCAUCAUCAGUGUUGUGCUCAGUACAUGGACUAGGUAGCAGAAAUCAGCGAAGAAUCGCAGAUCCUG	GGGAACGACUCGAGUAGAGUCGAAAAUCCUAGUGAGGAAUACCGGUCUUCCAUCCAUCUUGGUUGAAAACCCUUAGAAUUAUUUCCAAUAGUCACUAUUGUCUGAUCUUGUUUAGGCCAUCAUCCCAUUAUGCUAAGUCCAUGGGCAAACAUAACAGGAUGAUGGCCUAAACAAGACCAGACAAUUAUCCCAUCAUCAGUGUUGUGCUCAGUACAUGGACUAGGUAGCAGAAAUCAGCGAAGAAUCGCAGAUCCUGGAAGUGCCAUGGCUUCGGCCAUGGCACUUCAAAAGAAACAACAACAACAAC	[0.19087402522563934, 0.16142410039901733, 0.12042495608329773, 0.1815205216407776, 0.12133356928825378, 0.1125815361738205, 0.14368170499801636, 0.08376879245042801, 0.06841214746236801, 0.12203148007392883, 0.10679177194833755, 0.13761237263679504, 0.14584794640541077, 0.35136547684669495, 0.49500858783721924, 0.17976263165473938, 0.17851309478282928, 0.07884001731872559, 0.11140096187591553, 0.1175195723772049, 0.0495951883494854, 0.08905265480279922, 0.1490669548511505, 0.1216009333729744, 0.0031952708959579468, 0.006374940276145935, 0.01991356909275055, -5.8203935623168945e-05, 0.00017647072672843933, 0.012342359870672226, 0.19714561104774475, 0.23357610404491425, 0.12325179576873779, 0.7795543074607849, 0.33383113145828247, 0.10498607158660889, 0.4328111410140991, 0.47850143909454346, 0.18255482614040375, 0.21734346449375153, 0.79376220703125, 0.09767186641693115, 0.0740927904844284, 0.09519561380147934, 0.011063523590564728, 0.003941982984542847, 0.08658415079116821, 0.21946167945861816, 0.0002707839012145996, 0.028056275099515915, 0.008520420640707016, 0.378334641456604, 0.06618916988372803, 0.00870850682258606, 0.0027195848524570465, 0.441542387008667, 0.2705991268157959, 0.378057599067688, 0.773496687412262, 0.9910469055175781, 0.22499337792396545, 0.004800301045179367, 0.1198638379573822, 0.35302263498306274, 0.2216997891664505, 0.2141428291797638, 0.11674270033836365, 0.139171302318573, 0.28045934438705444, 0.008219152688980103, 0.0018496252596378326, 0.0034634508192539215, 0.2797595262527466, 0.7911251187324524, 0.4307434558868408, 0.43610242009162903, 0.8815013766288757, 0.64662766456604, 1.0003193616867065, 0.46156027913093567, 0.5347058773040771, 0.40452080965042114, 1.0008068084716797, 0.29839709401130676, 0.021086785942316055, 0.009092986583709717, 0.4370805323123932, 0.6195448040962219, 0.46181952953338623, 0.6481059789657593, 0.6484731435775757, 0.37650561332702637, 0.04803469777107239, 0.0037513822317123413, 0.62606281042099, 0.12038340419530869, 0.0010121017694473267, 0.09486646950244904, 0.0001890137791633606, 6.875395774841309e-05, 5.13419508934021e-05, 9.790807962417603e-05, 5.916506052017212e-05, 0.00011380761861801147, 0.06529539823532104, 8.437037467956543e-05, 0.00012183189392089844, 7.17751681804657e-05, 3.88510525226593e-05, 9.977072477340698e-05, 0.00018692389130592346, 8.365139365196228e-05, 9.169802069664001e-05, 4.176422953605652e-05, 9.113922715187073e-05, 0.0007818825542926788, 6.533041596412659e-05, 2.121180295944214e-05, 5.010515451431274e-06, 0.00012142583727836609, 2.203509211540222e-05, 0.00012555718421936035, 0.00014081597328186035, 6.351247429847717e-05, 0.00015100091695785522, -0.00017184019088745117, 0.022300343960523605, 0.09638990461826324, 0.01313374936580658, 0.00036529451608657837, 0.0036341361701488495, 0.2170431911945343, 0.3580387830734253, 0.6974689960479736, 0.9879245162010193, 0.32330793142318726, 0.005560457706451416, 0.024165652692317963, 0.03405138850212097, 0.07446719706058502, 0.9746313095092773, 1.0022438764572144, 0.13012531399726868, 0.015240974724292755, 0.0030175521969795227, 0.011407095938920975, 0.12111592292785645, 0.11416219174861908, 0.010028049349784851, 0.0002456456422805786, 0.0002716965973377228, 0.07198941707611084, 0.019524749368429184, 0.013008758425712585, 0.02871575951576233, 0.05476992577314377, 0.00014152750372886658, 8.760392665863037e-05, -2.2724270820617676e-05, 0.00011679530143737793, 7.897242903709412e-05, 0.00014532729983329773, 5.007162690162659e-05, 0.0001918114721775055, 0.000375501811504364, 0.00014366954565048218, 4.516914486885071e-05, 0.0002879910171031952, -3.1478703022003174e-06, 6.0439109802246094e-05, 8.798763155937195e-05, 7.661804556846619e-05, 4.106387495994568e-05, 2.1632760763168335e-05, 0.00014304369688034058, 0.00010146573185920715, -0.00013136863708496094, 5.5573880672454834e-05, 7.0855021476745605e-06, 5.9548765420913696e-05, -2.744421362876892e-05, 5.984306335449219e-05, 1.0102987289428711e-05, 0.0001540854573249817, 0.004258591681718826, 0.0012998580932617188, 0.004948589950799942, 0.001145143061876297, 0.0006259530782699585, 0.0017941482365131378, 0.00032425299286842346, 0.3251752555370331, 0.7809119820594788, 0.031098078936338425, 0.05440486595034599, 0.1724029928445816, 0.17206385731697083, 0.4270370602607727, 0.43217891454696655, 0.05969897285103798, 0.4917435646057129, 1.000189185142517, 0.7975267767906189, 0.2771488130092621, 0.3867858052253723, 0.10390447080135345, 0.008576817810535431, 0.00692276656627655, 0.7602406740188599, 0.06131440028548241, 0.04503777250647545, 0.2868739366531372, 0.34404876828193665, 0.026867836713790894, 0.4481392502784729, 0.34692734479904175, 0.029489027336239815, 0.0007494650781154633, 0.004260264337062836, 0.0006151348352432251, 0.020220093429088593, 0.3287354111671448, 0.3665699064731598, 0.04392968490719795, 0.14972566068172455, 0.06756412982940674, 0.20154167711734772, 0.009736374020576477, 0.00012736767530441284, 0.2286234200000763, 0.1635514795780182, 0.9813485741615295, 0.010572493076324463, 0.45308738946914673, 0.050485603511333466, 0.005129136145114899, 0.09641054272651672, 0.0032631978392601013, 0.3704901933670044, 0.7266044616699219, 0.3028392791748047, 0.5930544137954712, 1.000704288482666, 1.0022132396697998, 0.4268699884414673, 0.0131625235080719, 0.0015014223754405975, 0.0960744246840477, 0.012947823852300644, 0.0002754703164100647, 0.4468740224838257, 0.09715833514928818, -0.00018165260553359985, 0.0014582090079784393, 0.2991527318954468, 0.15645110607147217, 0.07365280389785767, 0.13865895569324493, 0.0017032399773597717, 0.027942202985286713, 0.03257233276963234, 0.13258573412895203, 0.06306406855583191, 0.0125371553003788, 0.039304520934820175, 0.10351482778787613, 0.06429183483123779, 0.028467800468206406, 0.042512331157922745, 0.45033225417137146, 0.46818798780441284, 0.9490326642990112, 0.44668158888816833, 0.01974606141448021, 0.13678130507469177, 0.03994651883840561, 0.10253535211086273, 0.1734965443611145, 0.12983794510364532, 0.16451910138130188, 0.11464577913284302, 0.09647373855113983, 0.09416548162698746, 0.32522353529930115, 0.21304552257061005, 0.3156452476978302, 0.6046831607818604, 0.6150267124176025, 0.3927381932735443, 0.30149680376052856, 0.5148606300354004, 0.40892618894577026, 0.4613894820213318, 0.23998203873634338, 0.30748915672302246, 0.326471745967865, 0.22604763507843018, 0.25269263982772827, 0.341938316822052, 0.2677389681339264, 0.2495996505022049, 0.3329198956489563, 0.24088424444198608, 0.22695989906787872, 0.28904324769973755, 0.2521092891693115, 0.22089502215385437]	[0.15328741073608398, 0.10743967443704605, 0.12679070234298706, 0.37947121262550354, 0.677538275718689, 0.5019455552101135, 0.10112984478473663, 0.36043667793273926, 0.27048590779304504, 0.1481049805879593, 0.31113365292549133, 0.12932512164115906, 0.655022382736206, 0.19502398371696472, 0.18517963588237762, 0.5545235872268677, 0.09228158742189407, 0.3796412944793701, 0.14651647210121155, 0.10351379960775375, 0.23405447602272034, 0.08317184448242188, 0.3318966031074524, 0.5323470830917358, 0.7805171608924866, 0.720058798789978, 0.15668907761573792, 0.13730257749557495, 0.06285317242145538, 0.017114579677581787, 0.45816993713378906, 0.19065091013908386, 0.24238403141498566, 0.12509146332740784, 0.8912493586540222, 0.11650080978870392, 0.08565166592597961, 0.7956873178482056, 0.6412333250045776, 0.16859999299049377, 0.69410240650177, 1.00058913230896, 0.9996738433837891, 0.09954895824193954, 0.03620880842208862, 0.10099015384912491, 0.34492409229278564, 0.005870789289474487, 0.008687496185302734, 0.32546842098236084, 0.2278755009174347, 0.7085585594177246, 0.16786804795265198, 0.35733693838119507, 0.3621821999549866, 0.8792789578437805, 0.20370110869407654, 0.7136595249176025, 0.14118897914886475, 0.13798198103904724, 0.1121981143951416, 0.15760241448879242, 0.0998455137014389, 0.049021363258361816, 0.004580587148666382, 0.6478682160377502, 0.566187858581543, 0.9877742528915405, 0.9931443929672241, 0.6260605454444885, 0.039006561040878296, 0.6890202760696411, 0.05331534147262573, 0.18111535906791687, 0.9147380590438843, 0.0867663025856018, 0.9930965900421143, 0.8098702430725098, 0.18726174533367157, 0.08983994275331497, 0.7148271799087524, 0.004132091999053955, 0.06569473445415497, 0.0004422217607498169, 0.29517585039138794, 0.32461637258529663, 0.9577769041061401, 0.9994973540306091, 0.2660725712776184, 0.8922968506813049, 0.07557099312543869, 0.11186593770980835, 0.4399869441986084, 0.6394355893135071, 0.9805781245231628, 0.04354357719421387, 0.27962726354599, 0.0036600232124328613, 7.748603820800781e-05, 0.0002672821283340454, 0.002456173300743103, 4.6834349632263184e-05, 0.0012254267930984497, 0.00010979175567626953, 0.16195663809776306, 0.00019064545631408691, 7.517635822296143e-05, 0.000276908278465271, 0.00011277198791503906, 0.0006634443998336792, 5.677342414855957e-05, 5.854666233062744e-05, 9.287893772125244e-05, 0.00015278160572052002, 0.003427758812904358, 0.0743294209241867, 0.00023534893989562988, 0.0002161264419555664, 0.00105951726436615, 0.0004903823137283325, 0.001231864094734192, 0.0002780109643936157, 0.0003164708614349365, 9.804964065551758e-06, 3.637373447418213e-05, 0.539049506187439, 1.0031388998031616, 0.07078708708286285, 0.0004838109016418457, 0.0016686022281646729, 0.0008549988269805908, 0.07142513990402222, 0.588826060295105, 0.11892028152942657, 0.9684277772903442, 1.0023192167282104, 0.05694106966257095, 0.1475364863872528, 0.09297109395265579, 0.4714099168777466, 1.0028129816055298, 0.3030484914779663, 0.37155959010124207, 0.10386477410793304, 0.20903626084327698, 0.21024826169013977, 0.9191668629646301, 1.0002388954162598, 1.0025579929351807, 0.06657673418521881, 0.00026826560497283936, 0.004722282290458679, 0.036827996373176575, 0.18514925241470337, 1.0022070407867432, 1.0066566467285156, 0.00040118396282196045, 0.0016382932662963867, 0.07456657290458679, 0.0008702725172042847, 0.008623719215393066, 0.0011007487773895264, 0.0003268420696258545, 8.416175842285156e-05, 0.003782302141189575, 7.210671901702881e-05, 3.65525484085083e-05, 1.8924474716186523e-05, 1.0102987289428711e-05, 6.923079490661621e-05, -6.318092346191406e-06, 0.00020970404148101807, 4.826486110687256e-05, 3.898143768310547e-05, 0.0003229677677154541, 0.00111331045627594, 0.11614015698432922, 5.65946102142334e-05, 0.0005679875612258911, 0.0005384981632232666, 0.002917453646659851, 0.0010835230350494385, 0.0010561943054199219, 0.0025711506605148315, 0.05470834672451019, 0.07405081391334534, 0.9894788265228271, 0.04321375489234924, 0.13476866483688354, 0.042185135185718536, 0.0013807862997055054, 0.9987886548042297, 0.3802492618560791, 1.0012104511260986, 0.8822922706604004, 0.1937594711780548, 0.9993903636932373, 0.8582397699356079, 0.1468523144721985, 0.1332566738128662, 0.10684435814619064, 0.07860799878835678, 0.02941262722015381, 0.1596192717552185, 0.041887104511260986, 0.09284409135580063, 0.5025064945220947, 0.14471635222434998, 0.6457242965698242, 0.7078676223754883, 0.15033899247646332, 0.15711969137191772, 0.4662575125694275, 0.7660759687423706, 0.5493613481521606, 0.1515362560749054, 0.0034567415714263916, 0.0057030171155929565, 0.6922216415405273, 0.4554002583026886, 0.07675731182098389, 0.4540846347808838, 0.08941549807786942, 0.14882194995880127, 0.1218099445104599, 0.649034857749939, 0.17554974555969238, 0.46557462215423584, 0.5901510119438171, 0.0013101398944854736, 0.618520975112915, 0.9402227401733398, 0.6183348894119263, 0.09303170442581177, 0.5942654609680176, 0.740894079208374, 0.25122135877609253, 0.4116033613681793, 0.14346924424171448, 0.7252370119094849, 1.0015356540679932, 0.17037799954414368, 0.9174225330352783, 0.7393566370010376, 0.07928076386451721, 0.3900628685951233, 0.3052908778190613, 0.48377305269241333, 0.6670812368392944, 7.852911949157715e-05, 0.5542434453964233, 0.08535104244947433, 0.6554644703865051, 0.178823322057724, 0.0889897271990776, 0.00587087869644165, 0.01907511055469513, 0.43727490305900574, 0.3035053610801697, 0.16795089840888977, 0.06993620842695236, 0.13762786984443665, 0.2862495183944702, 0.27548208832740784, 0.2940925359725952, 0.09342122077941895, 0.08455581963062286, 0.08537202328443527, 0.40028640627861023, 0.0693419873714447, 0.18398898839950562, 0.9932509064674377, 0.16974365711212158, 0.12345880270004272, 0.4037984609603882, 0.32408931851387024, 0.3631838858127594, 0.16537700593471527, 0.16454054415225983, 0.20240479707717896, 0.3702299892902374, 0.3056797981262207, 0.3532261252403259, 0.07286164164543152, 0.08740361779928207, 0.48092636466026306, 0.4732675552368164, 0.5528848171234131, 0.7338030338287354, 0.7133704423904419, 0.14042428135871887, 0.633567750453949, 0.6179252862930298, 0.5035926103591919, 0.5542905330657959, 0.4296017289161682, 0.425982266664505, 0.5431166887283325, 0.42069733142852783, 0.4689152240753174, 0.6444402933120728, 0.47419804334640503, 0.48982101678848267, 0.6779114007949829, 0.45631107687950134, 0.4494096636772156, 0.5803662538528442]
hsa-mir-5707	pri-miRNA	230	UCCUAGUGAGGAAUACCGGAUUAGAUUCUUACUGCUUGACCCAACAGGUGCAGAGGCGUGUCUGUGUCUGUCUGUGUAAGAACACGUUUGAAUGCUGUACAAGGCACAUAUGUGAACAUUGUACCACAUGUACAGCUUUCAAACAUGCUCUUAUAUUCUCCCAGCCCUUUAGGGGGAAUGUCUCCUACAUACAUUUAUGCUUUGUGCCUUCCGAAGAAUCGCAGAUCCUG	GGGAACGACUCGAGUAGAGUCGAAAAUCCUAGUGAGGAAUACCGGAUUAGAUUCUUACUGCUUGACCCAACAGGUGCAGAGGCGUGUCUGUGUCUGUCUGUGUAAGAACACGUUUGAAUGCUGUACAAGGCACAUAUGUGAACAUUGUACCACAUGUACAGCUUUCAAACAUGCUCUUAUAUUCUCCCAGCCCUUUAGGGGGAAUGUCUCCUACAUACAUUUAUGCUUUGUGCCUUCCGAAGAAUCGCAGAUCCUGCCAGUCGCACGGUUUCGACCGUGCGACUGGAAAAGAAACAACAACAACAAC	[0.16074538230895996, 0.1340215802192688, 0.13278645277023315, 0.24240964651107788, 0.2012651562690735, 0.18387991189956665, 0.2483549565076828, 0.1728896200656891, 0.1373070925474167, 0.19430342316627502, 0.19143791496753693, 0.16663578152656555, 0.18337513506412506, 0.38603246212005615, 0.6414090394973755, 0.20874089002609253, 0.18110641837120056, 0.10223905742168427, 0.1643024981021881, 0.1852467805147171, 0.09210799634456635, 0.14154602587223053, 0.18159796297550201, 0.20080891251564026, 0.0018809735774993896, 0.008779540657997131, 0.055672239512205124, 0.0002573356032371521, 0.00045119598507881165, 0.15158751606941223, 0.3548414707183838, 0.5229759812355042, 0.3152558505535126, 1.001333475112915, 0.5562858581542969, 0.2644801139831543, 0.5763740539550781, 0.7231255769729614, 0.5026582479476929, 0.502099871635437, 1.0031964778900146, 0.2963303327560425, 0.3761752247810364, 0.13203682005405426, 0.07508334517478943, 0.2347969263792038, 0.3876122236251831, 0.6666425466537476, 0.5561783313751221, 0.41299504041671753, 0.7623437643051147, 0.3446706533432007, 0.14323070645332336, 0.07955822348594666, 0.2021537721157074, 0.4286237359046936, 0.9903777837753296, 0.16287651658058167, 0.2771960496902466, 0.6119943857192993, 0.15915554761886597, 0.4600187838077545, 0.8232619166374207, 0.5008097887039185, 0.596469521522522, 0.0023260265588760376, 0.0030135102570056915, 0.003454558551311493, 0.13663730025291443, 0.20258729159832, 0.1622830629348755, 0.2883230745792389, 0.143209770321846, 0.03921693563461304, 0.22631168365478516, 0.057204678654670715, 0.0636548176407814, 0.015098709613084793, 0.12052761018276215, 0.28211143612861633, 0.8420636057853699, 0.7084553837776184, 0.6356955170631409, 0.3371879458427429, 0.8487231135368347, 0.38960346579551697, 0.07553764432668686, 0.11001761257648468, 0.1316833794116974, 0.2561641037464142, 0.01679697260260582, 0.17220062017440796, 0.10160413384437561, 0.024610288441181183, 0.055946316570043564, 0.381988525390625, 0.04703068360686302, 0.29224464297294617, 0.4546582102775574, 0.9171857237815857, 0.07603223621845245, 0.14611446857452393, 0.28026217222213745, 0.07456216216087341, 0.001243729144334793, 0.004385601729154587, 0.1273318976163864, 0.001884613186120987, 0.12674911320209503, 0.000141780823469162, 0.2246023714542389, 0.0006311014294624329, 0.00015220046043395996, 9.778141975402832e-05, 0.00016721338033676147, 0.01985592022538185, 0.04802768677473068, 0.00010246410965919495, 0.15458539128303528, 8.605793118476868e-05, 4.935264587402344e-05, 0.0013552159070968628, 0.00037976354360580444, 0.0013208650052547455, 0.0004905611276626587, 0.029118802398443222, 0.47922462224960327, 0.91521155834198, 0.12003333866596222, 0.39858800172805786, 0.22285352647304535, 0.014589760452508926, 0.01204090565443039, 0.1656167060136795, 1.0047744512557983, 0.25753253698349, 0.9935226440429688, 1.001554250717163, 0.7690404057502747, 0.7139478325843811, 1.003359317779541, 0.4350271224975586, 0.25395727157592773, 0.5530375242233276, 0.1968596875667572, 0.3450184464454651, 0.07737982273101807, 0.26455873250961304, 0.3136414885520935, 0.0052209533751010895, 0.006831202656030655, 0.56844562292099, 0.25023528933525085, 1.00190269947052, 0.44909995794296265, 0.00030443817377090454, 0.0010884404182434082, 0.00021061301231384277, 0.00027436763048171997, 0.0005027316510677338, 0.0005337521433830261, 0.00019355490803718567, 0.00023629143834114075, 0.0002277567982673645, 0.0001314021646976471, 0.0005719102919101715, 3.081187605857849e-05, 3.9730221033096313e-05, 5.022808909416199e-05, 0.0007674209773540497, 0.00025893375277519226, 0.19125978648662567, 0.0016610026359558105, 8.968636393547058e-05, 0.00014995411038398743, 0.0010992027819156647, 0.20092466473579407, 0.18909211456775665, 0.3017754852771759, 0.023236282169818878, 0.12480755895376205, 0.830500066280365, 0.09401239454746246, 0.1375139355659485, 0.0640941709280014, 0.04172180965542793, 0.002414073795080185, 0.012908738106489182, 0.45213380455970764, 0.3210436701774597, 0.18756172060966492, 0.02586491033434868, 0.00250861793756485, 0.8306681513786316, 1.0008647441864014, 1.003037691116333, 0.9384348392486572, 0.005251437425613403, 0.00013485178351402283, 0.0001831240952014923, 0.00023988261818885803, 0.14796793460845947, 0.020083148032426834, 0.0904063880443573, 0.35353267192840576, 0.259635329246521, 0.003448501229286194, 0.21442005038261414, 0.12150952965021133, 0.13244324922561646, 0.020331181585788727, 0.24408911168575287, 0.3099486231803894, 0.10191667079925537, 0.45958948135375977, 0.9503001570701599, 0.1774228811264038, 0.13810046017169952, 0.3051322102546692, 0.47698843479156494, 0.9693723917007446, 0.9784241914749146, 0.9014921188354492, 1.0036983489990234, 0.3108225166797638, 0.1688328981399536, 0.2934900224208832, 0.31960105895996094, 0.4358307719230652, 0.27461180090904236, 0.2401166707277298, 0.12152695655822754, 0.0021592415869235992, 0.00038873031735420227, 0.3129623830318451, 0.23145358264446259, 0.19549645483493805, 0.13537903130054474, 0.3871079385280609, 0.5504388809204102, 0.25190240144729614, 0.16608303785324097, 0.3862631916999817, 0.27215519547462463, 0.3276951014995575, 0.17628896236419678, 0.0009666122496128082, 0.41938716173171997, 0.10556278377771378, 0.06443466246128082, 0.7807025909423828, 0.18118500709533691, 0.0005670413374900818, 0.0013172812759876251, 0.16843292117118835, 0.3239896297454834, 0.0651395320892334, 0.003560934215784073, 0.09238824248313904, 0.15747281908988953, 0.23329032957553864, 0.12555795907974243, 0.1759766936302185, 0.22158820927143097, 0.1446695625782013, 0.21350108087062836, 0.17966359853744507, 0.24147170782089233, 0.3488203287124634, 0.6501616835594177, 0.8895842432975769, 0.9188305735588074, 0.5783990621566772, 0.4129696786403656, 0.1442209929227829, 0.13165271282196045, 0.214976966381073, 0.32631686329841614, 0.24594995379447937, 0.19761639833450317, 0.20566022396087646, 0.23939506709575653, 0.2092280387878418, 0.2777714431285858, 0.17021197080612183, 0.16156813502311707, 0.6374943852424622, 0.6366930603981018, 0.42536890506744385, 0.33172786235809326, 0.5180881023406982, 0.3793955445289612, 0.4802470803260803, 0.27713334560394287, 0.3396396040916443, 0.35722872614860535, 0.3230951428413391, 0.3100663423538208, 0.3690483570098877, 0.312819242477417, 0.3018248677253723, 0.3665546774864197, 0.3114137053489685, 0.29416367411613464, 0.34582528471946716, 0.3219151198863983, 0.3290216028690338]	[0.17581669986248016, 0.1479147970676422, 0.1496981680393219, 0.418381929397583, 0.5979311466217041, 0.4734119176864624, 0.15116578340530396, 0.4440552294254303, 0.37964433431625366, 0.17337283492088318, 0.3478991687297821, 0.15874695777893066, 0.6211574077606201, 0.23129698634147644, 0.2247103750705719, 0.4985615015029907, 0.1261911690235138, 0.388652503490448, 0.17930854856967926, 0.15734487771987915, 0.2770650386810303, 0.14948219060897827, 0.3700287640094757, 0.48019394278526306, 0.6846764087677002, 0.6801403760910034, 0.15432384610176086, 0.12275903671979904, 0.038736969232559204, 0.11267474293708801, 0.6434286832809448, 0.22959506511688232, 0.30061793327331543, 0.14920149743556976, 0.7620360851287842, 0.15032503008842468, 0.1235145702958107, 0.8535276651382446, 0.6513554453849792, 0.23191818594932556, 0.8650522232055664, 0.9991759657859802, 0.9179321527481079, 0.11688242107629776, 0.08056855201721191, 0.9446866512298584, 0.20545551180839539, 0.15378352999687195, 0.9569820165634155, 0.1027841717004776, 0.9526803493499756, 0.09652836620807648, 0.05622968077659607, 0.21661686897277832, 0.07007576525211334, 0.09542673826217651, 0.9947243928909302, 0.6021743416786194, 0.1686115860939026, 0.13870160281658173, 0.7567942142486572, 0.13063447177410126, 0.15726786851882935, 0.09684046357870102, 1.0004122257232666, 0.3368050456047058, 0.22825874388217926, 0.2484322339296341, 0.9999387264251709, 0.8574402332305908, 1.0009419918060303, 0.48156365752220154, 0.131902813911438, 0.24220581352710724, 0.1564214527606964, 0.20016950368881226, 0.3339843153953552, 0.4301794171333313, 0.11124931275844574, 0.7867792248725891, 0.17356593906879425, 0.2360205054283142, 0.9691095352172852, 0.3046059012413025, 0.23370885848999023, 0.1164192408323288, 0.18518024682998657, 0.3281792104244232, 0.11162275820970535, 0.19133812189102173, 0.1366458237171173, 0.12798567116260529, 0.13133122026920319, 0.310626357793808, 0.09782952070236206, 0.11951254308223724, 0.1701536774635315, 0.8186140656471252, 0.20864304900169373, 0.21998699009418488, 0.2239598035812378, 0.18771472573280334, 0.14116160571575165, 0.15279743075370789, 0.15872329473495483, 0.08943198621273041, 0.17422711849212646, 0.3215481638908386, 0.19672343134880066, 0.1700233817100525, 0.6540924310684204, 0.13171862065792084, 0.012155979871749878, 0.0001700371503829956, 8.532404899597168e-05, 0.0382561981678009, 0.13429972529411316, 0.005233272910118103, 0.058049559593200684, 0.09580682218074799, 0.0013288110494613647, 0.08985060453414917, 0.12311144918203354, 0.053830161690711975, 0.04434181749820709, 0.09763431549072266, 0.4342474639415741, 0.9421283006668091, 0.0834895595908165, 0.24378997087478638, 0.4761015772819519, 0.09022670984268188, 0.15395329892635345, 0.3047313094139099, 0.5302517414093018, 0.4806272089481354, 0.2371014803647995, 0.17733944952487946, 0.5085284113883972, 0.2532058656215668, 1.0010195970535278, 1.0021388530731201, 0.7831379771232605, 0.541748046875, 0.12670081853866577, 0.0392705500125885, 0.162419393658638, 0.142978698015213, 0.8396995663642883, 0.156232550740242, 0.08726266771554947, 0.8585052490234375, 1.000603199005127, 1.0017552375793457, 0.19542962312698364, 0.09718979150056839, 0.0671304315328598, 0.034636810421943665, 0.08824808150529861, 0.10618206858634949, 0.08299380540847778, 0.11359179764986038, 0.0019369423389434814, 6.054341793060303e-05, 0.0002444833517074585, 0.05758458375930786, 0.00010138750076293945, 0.00017452239990234375, 0.0003094226121902466, 0.08193700015544891, 0.49899226427078247, 0.08624938130378723, 0.1320740431547165, 0.4962708353996277, 0.0010227859020233154, 0.07364456355571747, 0.022202283143997192, 0.012445911765098572, 0.3044954240322113, 0.1590428203344345, 0.6257060170173645, 0.12566159665584564, 0.029443874955177307, 0.3135795593261719, 0.10695184022188187, 0.04004058241844177, 0.06753170490264893, 0.08124793320894241, 1.0016653537750244, 0.11756464838981628, 0.49694719910621643, 0.31179559230804443, 0.3518196940422058, 0.007808521389961243, 0.1141362413764, 0.22248613834381104, 0.9992112517356873, 0.08246998488903046, 0.0066684335470199585, 0.0016336292028427124, 0.014932215213775635, 0.03658097982406616, 0.3174858093261719, 0.18984808027744293, 0.17170019447803497, 0.08722765743732452, 0.16898256540298462, 0.4786660075187683, 0.11259401589632034, 0.2905002534389496, 0.23301395773887634, 0.14472636580467224, 0.6916579008102417, 1.0027825832366943, 0.7175052165985107, 0.21806882321834564, 0.7983231544494629, 1.0006358623504639, 0.6983696818351746, 0.10266895592212677, 0.11399207264184952, 0.17122070491313934, 0.5988194942474365, 0.3502207398414612, 0.12282447516918182, 0.46310141682624817, 0.05002903938293457, 0.04948396980762482, 0.07093306630849838, 0.16600081324577332, 0.1686442792415619, 0.12778827548027039, 0.305991530418396, 0.25950121879577637, 0.06648232787847519, 0.11824528872966766, 0.4888922870159149, 0.46876153349876404, 0.1666126847267151, 0.8689468502998352, 0.6586320400238037, 0.09968048334121704, 0.6545143127441406, 0.5319831371307373, 0.1317768394947052, 0.5976963043212891, 0.21794292330741882, 0.9905014038085938, 0.9010330438613892, 0.0027476102113723755, 0.7512347102165222, 0.12574246525764465, 0.22748377919197083, 0.1471150517463684, 0.14037275314331055, 0.14328351616859436, 0.38376736640930176, 0.3029126226902008, 0.40525054931640625, 0.14141306281089783, 0.11678598821163177, 0.4402683973312378, 0.26237764954566956, 0.3990918695926666, 0.38113367557525635, 0.4200882613658905, 0.07082582265138626, 0.04472954571247101, 0.013655290007591248, 0.05633958429098129, 0.23104529082775116, 0.9745311737060547, 0.025919407606124878, 0.4701690077781677, 0.29396939277648926, 0.3252538740634918, 0.2498827576637268, 0.12033963203430176, 0.1897965967655182, 0.4144677221775055, 0.13903644680976868, 0.38899409770965576, 0.4807713031768799, 0.15975384414196014, 0.03387641906738281, 0.050384536385536194, 0.5145611763000488, 0.4462714195251465, 0.5394725799560547, 0.6018389463424683, 0.12550346553325653, 0.6229147911071777, 0.5637859106063843, 0.5344693660736084, 0.5891329050064087, 0.45252177119255066, 0.4949915111064911, 0.5800046920776367, 0.4431110620498657, 0.4740113914012909, 0.5730957984924316, 0.4624990224838257, 0.4784388244152069, 0.5700421333312988, 0.4154191017150879, 0.4265742897987366, 0.5123739242553711]
hsa-mir-571	pri-miRNA	230	UCCUAGUGAGGAAUACCGGCUGUAGCUGAGAUUGAAUUUGAGAGAGGUUACAGAACUGCUUCAGAAUCCUCAGUAAGACCAAGCUCAGUGUGCCAUUUCCUUGUCUGUAGCCAUGUCUAUGGGCUCUUGAGUUGGCCAUCUGAGUGAGGGCCUGCUUAUUCUAAAUAACCCUCGAUCUCUGGCUCCACUGAGGUUUCACAACCCUAACCAUCGAAGAAUCGCAGAUCCUG	GGGAACGACUCGAGUAGAGUCGAAAAUCCUAGUGAGGAAUACCGGCUGUAGCUGAGAUUGAAUUUGAGAGAGGUUACAGAACUGCUUCAGAAUCCUCAGUAAGACCAAGCUCAGUGUGCCAUUUCCUUGUCUGUAGCCAUGUCUAUGGGCUCUUGAGUUGGCCAUCUGAGUGAGGGCCUGCUUAUUCUAAAUAACCCUCGAUCUCUGGCUCCACUGAGGUUUCACAACCCUAACCAUCGAAGAAUCGCAGAUCCUGUCUUGCACACGAGUUCGCUCGUGUGCAAGAAAAAGAAACAACAACAACAAC	[0.15151648223400116, 0.12145577371120453, 0.1347188949584961, 0.2531082332134247, 0.2100047618150711, 0.17129245400428772, 0.22550353407859802, 0.16043801605701447, 0.12150490283966064, 0.17688307166099548, 0.19203579425811768, 0.16844207048416138, 0.20501191914081573, 0.4278882145881653, 0.6687303781509399, 0.26242098212242126, 0.2053258717060089, 0.12430297583341599, 0.17757825553417206, 0.18796193599700928, 0.10067448765039444, 0.14108434319496155, 0.19741839170455933, 0.217396080493927, 0.003670431673526764, 0.01679622381925583, 0.06004319712519646, 0.002405889332294464, 0.0003132261335849762, 0.17199909687042236, 0.40231794118881226, 0.6155540347099304, 0.2822013199329376, 0.9677330851554871, 0.44236576557159424, 0.1776295155286789, 0.43052101135253906, 0.6500189304351807, 0.4730382561683655, 0.5438591837882996, 1.0009533166885376, 0.20194599032402039, 0.20935405790805817, 0.34153300523757935, 0.007680851966142654, 0.28012579679489136, 0.21513275802135468, 0.1570298820734024, 0.4763878881931305, 0.10323876142501831, 0.002707596868276596, 0.0962202399969101, 0.14978420734405518, 0.17490077018737793, 0.1325492262840271, 0.10270265489816666, 0.9737634658813477, 0.49293649196624756, 1.0016578435897827, 0.7736963033676147, 0.987261950969696, 1.0021532773971558, 1.0021162033081055, 1.0028653144836426, 1.0030553340911865, 0.8084756135940552, 0.9932206869125366, 0.015345342457294464, 0.034771159291267395, 0.03441525250673294, 0.19573494791984558, 0.24786588549613953, 0.09181125462055206, 0.21636255085468292, 0.18469715118408203, 0.15421797335147858, 0.08819937705993652, 0.1486266702413559, 0.25259190797805786, 0.611518919467926, 0.5972885489463806, 0.43571072816848755, 0.7272466421127319, 0.3688065707683563, 0.17367807030677795, 0.9995217323303223, 0.7481749653816223, 0.1427743136882782, 0.20168089866638184, 0.17480109632015228, 0.5140832662582397, 0.3279155492782593, 0.2913981080055237, 0.0011380389332771301, 0.007828563451766968, 0.07436726242303848, 0.08587190508842468, 0.03215430676937103, 0.09257204085588455, 0.30878227949142456, 0.3992363214492798, 0.22591744363307953, 0.24602296948432922, 0.4779067933559418, 0.047972068190574646, 0.08416670560836792, 0.1618708074092865, 0.04733859375119209, 0.01945507526397705, 0.0005505308508872986, 0.00019449368119239807, 0.035798367112874985, 0.04945322126150131, 0.036564070731401443, 0.16994962096214294, 0.7673125863075256, 1.0043916702270508, 0.37140581011772156, 0.0022094063460826874, 0.000541437417268753, 0.13971692323684692, 0.6064090132713318, 0.4682728946208954, 0.3149261176586151, 0.06102272868156433, 0.002641867846250534, 0.1512928009033203, 0.2853523790836334, 0.13310609757900238, 0.00035404786467552185, 0.062247056514024734, 0.09255124628543854, 0.19297882914543152, 0.078143410384655, 0.001978449523448944, 0.0003552362322807312, 0.33899301290512085, 1.0019522905349731, 1.0016403198242188, 1.0026005506515503, 0.3926442265510559, 0.3558042645454407, 0.0379045270383358, 0.1278201788663864, 0.15516430139541626, 0.16223719716072083, 0.05943616107106209, 0.0005842559039592743, 0.0046239569783210754, 0.044212087988853455, 0.1627119779586792, 0.27663496136665344, 0.989040732383728, 1.0009089708328247, 0.27893656492233276, 0.3731708526611328, 0.17236000299453735, 0.17812621593475342, 0.10078418999910355, 0.03637898340821266, 0.0004351101815700531, 0.024258382618427277, 0.004873570054769516, 0.6850181221961975, 0.5970562696456909, 0.30995285511016846, 0.09708119183778763, 0.0811748206615448, 0.04487309977412224, 0.08028142154216766, 0.4655286967754364, 0.05958574265241623, 0.20363850891590118, 0.0023640431463718414, 0.0025223828852176666, 0.01287909597158432, 0.040894925594329834, 0.04039089381694794, 0.23050951957702637, 0.11649929732084274, 0.10093975067138672, 0.8707668781280518, 1.0014476776123047, 0.9974068403244019, 1.0024726390838623, 0.6520987153053284, 0.6209365129470825, 1.0011723041534424, 0.9728021621704102, 0.954643189907074, 1.0034334659576416, 0.923038125038147, 0.582711935043335, 0.6493866443634033, 0.017572104930877686, 0.0012889914214611053, 0.0007431618869304657, 0.07727840542793274, 0.18818774819374084, 0.6895876526832581, 0.9997906684875488, 0.2984314262866974, 0.46665048599243164, 0.06540943682193756, 0.332022100687027, 0.7574416399002075, 0.2471427321434021, 0.0024271197617053986, 0.15229851007461548, 0.17725349962711334, 0.242832213640213, 0.020845122635364532, 0.1586223691701889, 0.07105378061532974, 0.1825423538684845, 0.1632060408592224, 0.2463981807231903, 0.24567079544067383, 0.0005750991404056549, 0.03518780693411827, 0.2683785855770111, 0.22321653366088867, 0.3214479684829712, 0.38232433795928955, 0.14141537249088287, 0.26328158378601074, 0.8536927700042725, 0.005792118608951569, 0.00030640512704849243, 0.0005676522850990295, 0.1984519213438034, 0.3927285671234131, 0.5184881687164307, 0.1891656070947647, 0.09431744366884232, 0.5509651899337769, 0.8019618391990662, 0.4373363256454468, 0.5370288491249084, 0.723153293132782, 0.29660463333129883, 0.30679112672805786, 0.8033002018928528, 0.5276752710342407, 0.6224333047866821, 0.3819880485534668, 0.0022954456508159637, 0.3745417296886444, 0.09972546994686127, 0.0904737189412117, 0.7448484301567078, 0.3395485579967499, 0.013587020337581635, 0.039504170417785645, 0.360215961933136, 0.2811816334724426, 0.40128928422927856, 0.08838106691837311, 0.12869110703468323, 0.3305215537548065, 0.1042315661907196, 0.17031902074813843, 0.08333785831928253, 0.0193912535905838, 0.0819849893450737, 0.2416735589504242, 0.17583665251731873, 0.15276116132736206, 0.26721465587615967, 0.6352236270904541, 0.6790153384208679, 0.9358647465705872, 0.38067626953125, 0.5606182813644409, 0.18525390326976776, 0.18039652705192566, 0.2666197121143341, 0.27939438819885254, 0.16900219023227692, 0.2378564029932022, 0.12779951095581055, 0.1574653834104538, 0.15504315495491028, 0.11598118394613266, 0.2684423625469208, 0.30036866664886475, 0.42333120107650757, 0.11243714392185211, 0.17482927441596985, 0.05065765976905823, 0.5887095332145691, 0.3427535891532898, 0.39271080493927, 0.202161967754364, 0.33308500051498413, 0.3097240924835205, 0.25860685110092163, 0.3050172030925751, 0.3179870843887329, 0.25748419761657715, 0.2898356318473816, 0.3120829463005066, 0.2650099992752075, 0.28224921226501465, 0.3030460476875305, 0.28184226155281067, 0.29399946331977844]	[0.11674521118402481, 0.11845652014017105, 0.12142302095890045, 0.431687593460083, 0.6321119070053101, 0.41693115234375, 0.11204877495765686, 0.3822168707847595, 0.27670586109161377, 0.14292985200881958, 0.2872706651687622, 0.13169310986995697, 0.6473979949951172, 0.19933050870895386, 0.20061711966991425, 0.5195524096488953, 0.11276664584875107, 0.36048567295074463, 0.1543087661266327, 0.12476745247840881, 0.23094040155410767, 0.11548372358083725, 0.3728502094745636, 0.4734267592430115, 0.7650854587554932, 0.7772872447967529, 0.15871864557266235, 0.09314614534378052, 0.05664835870265961, 0.10273336619138718, 0.6772125363349915, 0.2471756786108017, 0.261854887008667, 0.15928062796592712, 0.6593673229217529, 0.1379968822002411, 0.11618035286664963, 0.7331595420837402, 0.5926569700241089, 0.2372378557920456, 0.7799095511436462, 0.998744010925293, 0.5554302334785461, 0.11111658811569214, 0.1800471544265747, 0.5043133497238159, 0.15466636419296265, 0.15200981497764587, 0.14454177021980286, 0.5219544172286987, 0.19950690865516663, 0.1914530098438263, 0.14099813997745514, 0.10752104222774506, 0.9661240577697754, 0.1129072979092598, 1.0033066272735596, 0.16450902819633484, 0.21246811747550964, 0.14972543716430664, 0.9901760220527649, 1.001551628112793, 0.24757495522499084, 0.30854612588882446, 0.3270503282546997, 0.12559036910533905, 1.0028016567230225, 0.12840205430984497, 0.9844911098480225, 0.1089867353439331, 1.000558614730835, 0.12388258427381516, 0.09677938371896744, 0.07231291383504868, 0.10520412027835846, 0.5254127383232117, 0.9986607432365417, 0.6013312935829163, 0.11011883616447449, 0.7271437644958496, 0.9477364420890808, 1.0002830028533936, 0.20038841664791107, 0.11845111101865768, 0.853481113910675, 0.20054851472377777, 0.17505452036857605, 1.000817060470581, 0.9992283582687378, 0.106484554708004, 0.7685507535934448, 0.5672951340675354, 0.12896126508712769, 0.27992361783981323, 0.13910093903541565, 0.1178542748093605, 0.3123326897621155, 0.37850454449653625, 0.14286184310913086, 0.18776598572731018, 0.6586638689041138, 0.6439291834831238, 0.10990874469280243, 1.0010780096054077, 0.2968824505805969, 0.22835953533649445, 0.4215518832206726, 1.0006250143051147, 0.10398934036493301, 0.11804905533790588, 0.0596945583820343, 0.1196170449256897, 0.1901073306798935, 0.14968496561050415, 0.1264653354883194, 0.1102697029709816, 0.5066750645637512, 0.23680177330970764, 0.11576119065284729, 0.10892212390899658, 0.2780083417892456, 0.0723986029624939, 0.12485688924789429, 0.06437276303768158, 0.2423786073923111, 1.0018551349639893, 0.09638753533363342, 0.08550719171762466, 0.10953980684280396, 0.15725600719451904, 0.1410067081451416, 0.10354675352573395, 0.20524892210960388, 0.1106487289071083, 0.19293555617332458, 0.12246930599212646, 0.2643543481826782, 1.0027120113372803, 0.999685525894165, 0.41881394386291504, 0.110027015209198, 0.4428580403327942, 0.20952792465686798, 0.05674770474433899, 0.24087977409362793, 0.1377377063035965, 0.045127108693122864, 0.07370647042989731, 0.08851775527000427, 0.10219646245241165, 0.14535367488861084, 0.8128796815872192, 0.20126104354858398, 0.18598204851150513, 0.10313506424427032, 0.44402873516082764, 0.1469871997833252, 0.045651018619537354, 0.031862035393714905, 0.07902395725250244, 0.17785117030143738, 0.14895303547382355, 0.15401947498321533, 0.37481194734573364, 0.3285191059112549, 0.17869539558887482, 0.09338897466659546, 0.08116376399993896, 0.32797640562057495, 0.20573405921459198, 0.20655685663223267, 0.08797025680541992, 0.9877931475639343, 0.08269960433244705, 0.049281612038612366, 0.12282291054725647, 0.6916606426239014, 0.4584153890609741, 0.11837595701217651, 0.11944367736577988, 1.000166654586792, 0.16349969804286957, 0.18686160445213318, 0.7788834571838379, 0.21905608475208282, 0.2594778835773468, 0.9642578363418579, 0.28563743829727173, 0.6095720529556274, 0.8439034223556519, 1.0004981756210327, 0.28726351261138916, 0.9758594036102295, 1.0012495517730713, 0.33266323804855347, 0.10693927109241486, 0.09937084466218948, 0.0799439400434494, 0.307844340801239, 0.12225484848022461, 0.8429215550422668, 0.1930418163537979, 0.6862313747406006, 0.18688365817070007, 0.711970329284668, 0.21340489387512207, 0.0919976681470871, 0.10923345386981964, 0.35898351669311523, 0.13381534814834595, 0.5496549010276794, 0.7628576755523682, 0.49254557490348816, 0.3897075057029724, 0.14219015836715698, 0.08859983831644058, 0.5636826157569885, 0.13021919131278992, 0.17539507150650024, 0.01213875412940979, 0.021566733717918396, 0.030286341905593872, 0.47453320026397705, 0.9218552112579346, 1.0005666017532349, 0.9118415117263794, 1.002239465713501, 0.41788363456726074, 0.18997828662395477, 0.1965426206588745, 0.1639794409275055, 0.7545874118804932, 0.9986883997917175, 0.7577822804450989, 0.45409464836120605, 0.6908065676689148, 0.20712068676948547, 0.6438347101211548, 0.14358586072921753, 0.9077537059783936, 0.7478374242782593, 0.10957211256027222, 0.6818419098854065, 0.5725492238998413, 0.15041859447956085, 0.8102290034294128, 0.1701696813106537, 0.559827983379364, 0.46258363127708435, 0.0057340264320373535, 0.783607006072998, 0.12039944529533386, 0.2731109857559204, 0.20086821913719177, 0.10677211731672287, 0.07116134464740753, 0.11787042021751404, 0.27854177355766296, 0.03671488165855408, 0.07423988729715347, 0.09755727648735046, 0.4088730812072754, 0.4092351198196411, 0.4400070905685425, 0.3532281517982483, 0.42121338844299316, 0.058624714612960815, 0.3699271082878113, 0.11806629598140717, 0.12032833695411682, 0.2611619234085083, 0.9890671968460083, 0.15164606273174286, 0.2774950861930847, 0.04502403736114502, 0.2943398356437683, 0.18874791264533997, 0.14401733875274658, 0.1580192893743515, 0.16032685339450836, 0.15662060678005219, 0.3316173851490021, 0.2721708416938782, 0.28932029008865356, 0.08594820648431778, 0.29407525062561035, 0.4237785339355469, 0.46922987699508667, 0.6271916031837463, 0.5641204118728638, 0.1234368309378624, 0.5331602692604065, 0.4687243103981018, 0.45600438117980957, 0.5360250473022461, 0.3830530345439911, 0.4202779233455658, 0.5136902928352356, 0.39507079124450684, 0.4238433837890625, 0.524294912815094, 0.42027461528778076, 0.4354636073112488, 0.5371630191802979, 0.37931251525878906, 0.3879499137401581, 0.4724867343902588]
hsa-mir-572	pri-miRNA	230	UCCUAGUGAGGAAUACCGGGGGCUCCGAGAAGAAAGAGUGUGGCCCGGGGCGGGCGCAUUAGGAGGUGUCGAGGCCGUGGCCCGGAAGUGGUCGGGGCCGCUGCGGGCGGAAGGGCGCCUGUGCUUCGUCCGCUCGGCGGUGGCCCAGCCAGGCCCGCGGGACUCAGACCAGCGGGGAGCGCGACCUCCGCCCUUGGGGCUCUCCCGCUGGCGAAGAAUCGCAGAUCCUG	GGGAACGACUCGAGUAGAGUCGAAAAUCCUAGUGAGGAAUACCGGGGGCUCCGAGAAGAAAGAGUGUGGCCCGGGGCGGGCGCAUUAGGAGGUGUCGAGGCCGUGGCCCGGAAGUGGUCGGGGCCGCUGCGGGCGGAAGGGCGCCUGUGCUUCGUCCGCUCGGCGGUGGCCCAGCCAGGCCCGCGGGACUCAGACCAGCGGGGAGCGCGACCUCCGCCCUUGGGGCUCUCCCGCUGGCGAAGAAUCGCAGAUCCUGGUUCCCUACGAGGUUCGCCUCGUAGGGAACAAAAGAAACAACAACAACAAC	[0.16787108778953552, 0.1402948796749115, 0.15245315432548523, 0.26467233896255493, 0.2202720195055008, 0.17813175916671753, 0.24926486611366272, 0.19748729467391968, 0.15076395869255066, 0.2279200553894043, 0.21840500831604004, 0.1930941790342331, 0.24066226184368134, 0.44368577003479004, 0.7478708624839783, 0.32816511392593384, 0.24188323318958282, 0.20969027280807495, 0.2505268156528473, 0.30641117691993713, 0.15906430780887604, 0.23475877940654755, 0.2732173502445221, 0.27233028411865234, 0.011740464717149734, 0.07505287975072861, 0.13968724012374878, 0.0008058510720729828, 3.7044286727905273e-05, 0.19003763794898987, 0.39277318120002747, 0.5813218951225281, 0.35507115721702576, 1.0003167390823364, 0.5487882494926453, 0.2430345118045807, 0.4877464175224304, 0.957409679889679, 0.8252090811729431, 0.6414835453033447, 1.0015325546264648, 0.19160467386245728, 0.11255189776420593, 0.0009898282587528229, 0.00010441616177558899, 0.0004399232566356659, 0.10218154639005661, 0.02653619274497032, 0.04597567766904831, 0.13293011486530304, 0.18702076375484467, 0.26291489601135254, 0.49576064944267273, 0.5063223838806152, 0.36282557249069214, 1.002331256866455, 0.2493535280227661, 0.539228081703186, 0.305004745721817, 0.9576774835586548, 0.05228773131966591, 0.7121610045433044, 0.2573397159576416, 0.19495931267738342, 0.8590273857116699, 0.19671499729156494, 0.6543034315109253, 0.9973354935646057, 0.601230263710022, 0.003709658980369568, 0.0033485665917396545, 0.0014828406274318695, 0.002110470086336136, 0.0024296343326568604, 0.019958827644586563, 0.088431715965271, 0.5132970213890076, 0.0031203553080558777, 0.03301737457513809, 0.00426250696182251, 0.37411049008369446, 0.004510171711444855, 0.35627472400665283, 0.3850288391113281, 0.6120835542678833, 1.001562237739563, 0.6161764860153198, 0.36002904176712036, 0.20873752236366272, 0.2550284266471863, 0.14617964625358582, 0.16222155094146729, 0.5080318450927734, 0.39116257429122925, 0.811470091342926, 0.4845990836620331, 0.13779595494270325, 0.5109934210777283, 0.12366566807031631, 0.12032122910022736, 0.1392555683851242, 0.16093745827674866, 0.3883779048919678, 0.4472702741622925, 0.15437398850917816, 0.08346477895975113, 0.004798069596290588, 0.017412588000297546, 0.01282685250043869, 0.3071044087409973, 0.27927878499031067, 0.9894050359725952, 0.43112361431121826, 0.8972144722938538, 0.9785386919975281, 0.45551568269729614, 0.20854057371616364, 0.9585525989532471, 0.8035474419593811, 0.019108057022094727, 0.0005010738968849182, 0.007822178304195404, 0.0005822740495204926, 0.0002419687807559967, 0.00019066035747528076, 0.0005687959492206573, 0.0009074471890926361, 0.05726776644587517, 0.0006113573908805847, 0.00019383803009986877, 0.00013558939099311829, 0.00014172866940498352, 0.00023104622960090637, 0.0005412064492702484, 0.0009611472487449646, 0.014498218894004822, 0.16916438937187195, 0.22689706087112427, 0.28509873151779175, 0.05494961515069008, 0.00011327490210533142, 0.29069530963897705, 0.6300069093704224, 0.5230438113212585, 1.002418041229248, 1.0023715496063232, 0.8192743062973022, 1.0014541149139404, 0.4668928384780884, 0.022231608629226685, 1.0005401372909546, 1.0023653507232666, 0.27283811569213867, 0.49650317430496216, 0.007939063012599945, 0.0010992921888828278, 0.00044656917452812195, 0.001683935523033142, 0.02345520630478859, 0.055226489901542664, 0.12348093092441559, 0.9963223934173584, 0.02578672021627426, 0.008715521544218063, 0.0087972991168499, 0.03785976395010948, 0.13374769687652588, 0.0029864273965358734, 0.0003232024610042572, 0.00044952332973480225, 1.782923936843872e-05, 0.0003742985427379608, 0.0004045851528644562, 0.0006474629044532776, 0.0002514384686946869, 0.0003331117331981659, 0.03295482322573662, 0.009806878864765167, 0.012760750949382782, 0.004134021699428558, 0.1035754531621933, 0.005860760807991028, 0.14281100034713745, 0.011494815349578857, 0.0010686442255973816, 0.0036935843527317047, 0.1398402899503708, 0.3764749765396118, 0.06554162502288818, 0.11179938912391663, 0.5128443837165833, 0.4035499095916748, 0.5299131870269775, 1.0027825832366943, 0.006160516291856766, 0.0004642494022846222, 0.0022119320929050446, 0.021730493754148483, 0.03430618345737457, 0.000782262533903122, 0.0002583526074886322, 0.0006557293236255646, 0.00037124380469322205, 0.18558534979820251, 0.060183823108673096, 0.980495274066925, 0.01120411604642868, 0.26401981711387634, 0.8674610257148743, 0.9984198212623596, 0.002900000661611557, 0.1002863347530365, 0.25568002462387085, 0.09200243651866913, 0.10637576133012772, 0.24845902621746063, 0.05061101168394089, 0.00394226610660553, 0.000665668398141861, 0.18872709572315216, 0.8940542936325073, 0.10813744366168976, 0.0019419007003307343, 0.260696142911911, 0.001513466238975525, 0.005551304668188095, 0.01829831302165985, 0.26900720596313477, 0.49764886498451233, 0.01753997802734375, 8.935481309890747e-05, 0.00023344159126281738, 0.011175792664289474, 0.06934498250484467, 0.08135302364826202, 0.05326994135975838, 0.0005596987903118134, 0.07546345144510269, 0.14786483347415924, 0.6862250566482544, 0.19746676087379456, 0.29451805353164673, 0.5822895169258118, 0.5497521162033081, 0.5615535974502563, 0.1905069202184677, 0.00041780248284339905, 0.3347219228744507, 0.07941500842571259, 0.09219399094581604, 0.8491990566253662, 0.33435800671577454, 0.003714144229888916, 0.016362439841032028, 0.30843836069107056, 0.28437119722366333, 0.0005942694842815399, 0.1627999246120453, 0.18272152543067932, 0.01807091012597084, 0.0008970089256763458, 0.0010661520063877106, 0.03276635706424713, 0.11609989404678345, 0.10598988831043243, 0.08682627975940704, 0.10233001410961151, 0.1918577253818512, 0.18824250996112823, 0.6248907446861267, 0.8843100070953369, 0.9497044086456299, 0.6488390564918518, 0.35013532638549805, 0.023239601403474808, 0.12531155347824097, 0.11943001300096512, 0.16518716514110565, 0.28647011518478394, 0.2297540158033371, 0.06930955499410629, 0.07693105936050415, 0.12143684923648834, 0.21229812502861023, 0.07309883832931519, 0.23433497548103333, 0.5192373991012573, 0.7627600431442261, 0.36175721883773804, 0.23230808973312378, 0.5334941744804382, 0.3728203773498535, 0.4534369111061096, 0.2439931482076645, 0.3372187614440918, 0.32772114872932434, 0.27075231075286865, 0.30604881048202515, 0.35093024373054504, 0.2634451389312744, 0.2849595844745636, 0.33334314823150635, 0.2537451386451721, 0.26432082056999207, 0.30093497037887573, 0.2634481191635132, 0.2878261208534241]	[0.12155523896217346, 0.09211836010217667, 0.09206891059875488, 0.4634096622467041, 0.6504737138748169, 0.3598282039165497, 0.10640216618776321, 0.4202757179737091, 0.2593790292739868, 0.13021990656852722, 0.2544368803501129, 0.09939876943826675, 0.6778026223182678, 0.16522982716560364, 0.2111470252275467, 0.5807315111160278, 0.0837293490767479, 0.40004947781562805, 0.11748544871807098, 0.13664880394935608, 0.22368349134922028, 0.06866590678691864, 0.4066769778728485, 0.5022222995758057, 0.7875206470489502, 0.7556296586990356, 0.1758325695991516, 0.05044585466384888, 0.00922366976737976, 0.10218563675880432, 0.6714015603065491, 0.18441417813301086, 0.2585417628288269, 0.10470212250947952, 0.6915768384933472, 0.09054775536060333, 0.09152764081954956, 0.9919912219047546, 0.8035904169082642, 0.310787558555603, 0.7567063570022583, 0.7294676899909973, 0.2621433734893799, 0.08010557293891907, 0.002156555652618408, 0.04141613841056824, 0.038546279072761536, 0.07627564668655396, 0.407026469707489, 0.10832374542951584, 0.3698676824569702, 0.2866433262825012, 0.10412682592868805, 0.99647057056427, 0.10558519512414932, 1.0008846521377563, 1.0003879070281982, 0.12182679027318954, 0.996757984161377, 0.9991569519042969, 0.9972120523452759, 0.09074588119983673, 0.6689721941947937, 0.16329683363437653, 0.16310277581214905, 0.1775732934474945, 0.2097357213497162, 0.1439620554447174, 0.19327092170715332, 0.198727548122406, 0.10884913802146912, 0.1957520693540573, 0.07305479794740677, 0.051836058497428894, 0.05860164761543274, 0.16906453669071198, 0.5959268808364868, 0.07521317899227142, 0.03770199418067932, 0.1370318979024887, 0.5396193265914917, 0.15177589654922485, 0.5841256976127625, 0.46337825059890747, 0.1622798889875412, 0.20206806063652039, 0.7298200130462646, 0.0934055894613266, 0.08647336065769196, 0.6093977093696594, 0.07160848379135132, 0.13001860678195953, 0.17919966578483582, 0.13935783505439758, 0.22890745103359222, 0.8554480075836182, 0.07588358223438263, 0.7861502766609192, 0.05616813898086548, 0.14643016457557678, 0.17333248257637024, 0.23442429304122925, 0.24697552621364594, 0.17656946182250977, 0.05647328495979309, 0.10689567029476166, 0.32400935888290405, 0.07596621662378311, 0.28277888894081116, 0.09289950877428055, 0.15251506865024567, 0.8645719885826111, 0.9895641207695007, 0.265720933675766, 0.24144968390464783, 0.08987927436828613, 0.12187328189611435, 0.16435781121253967, 0.49109339714050293, 0.17661446332931519, 0.051551833748817444, 0.048430830240249634, 0.15023329854011536, 0.02515523135662079, 0.02036193013191223, 0.20724287629127502, 0.13239821791648865, 0.11217563599348068, 0.12701916694641113, 0.18201887607574463, 0.004028141498565674, 0.0004015415906906128, 0.11393817514181137, 0.0811549499630928, 0.06569819152355194, 0.05156064033508301, 0.4780617356300354, 0.45148390531539917, 0.02862626314163208, 0.0017657279968261719, 0.006398990750312805, 0.23547537624835968, 0.22251537442207336, 1.00300931930542, 1.0032193660736084, 0.46885696053504944, 0.15577757358551025, 0.4679464101791382, 0.1469353586435318, 0.14649921655654907, 0.13486474752426147, 0.2808736264705658, 0.4714125394821167, 0.1085130125284195, 0.11318838596343994, 0.04907393455505371, 0.07974065095186234, 0.12014293670654297, 0.11644119024276733, 0.07576419413089752, 0.18187731504440308, 0.22366182506084442, 0.4045611619949341, 0.15586036443710327, 0.12165600806474686, 0.2164890170097351, 0.11558778584003448, 0.018571525812149048, 0.10784361511468887, 0.06411914527416229, 0.001363515853881836, 0.05932718515396118, 0.5900008678436279, 0.06843949854373932, 0.1780909299850464, 0.12581215798854828, 0.6804423332214355, 0.03836813569068909, 0.09161178022623062, 1.0004479885101318, 0.20184625685214996, 0.4621093273162842, 0.19293184578418732, 0.22140838205814362, 0.012582138180732727, 0.00024105608463287354, 0.00042325258255004883, 1.0017026662826538, 0.35099777579307556, 0.1154511421918869, 0.6745976209640503, 1.0007002353668213, 0.07879376411437988, 1.0011262893676758, 0.1590065062046051, 0.14058268070220947, 0.3003077805042267, 0.11125747859477997, 0.12674421072006226, 0.030464261770248413, 8.471310138702393e-05, 0.010031208395957947, 0.0003317147493362427, 0.2936631441116333, 0.11675677448511124, 0.44264718890190125, 0.138721764087677, 0.7557360529899597, 0.12091188132762909, 1.001377820968628, 0.6937161684036255, 0.23164761066436768, 0.14032766222953796, 0.27694058418273926, 0.4024830162525177, 0.11622452735900879, 0.47861137986183167, 0.392435222864151, 0.3433760106563568, 0.12596888840198517, 0.291294127702713, 0.14052653312683105, 0.059421077370643616, 0.0406421422958374, 0.0718250572681427, 0.1948329508304596, 0.11227287352085114, 0.2159554660320282, 0.40311744809150696, 0.0777406245470047, 0.008208021521568298, 0.05581720173358917, 0.12832100689411163, 0.24101567268371582, 0.08053077757358551, 0.00451168417930603, 0.07215244323015213, 0.31288233399391174, 0.05480705201625824, 1.0004997253417969, 0.8175191879272461, 0.07741263508796692, 0.7823711633682251, 1.0009715557098389, 0.16624382138252258, 0.3389618396759033, 0.11463961005210876, 0.6615419983863831, 0.8793354034423828, 0.001685813069343567, 0.9922730922698975, 0.17997722327709198, 0.16395029425621033, 0.11507609486579895, 0.09107100963592529, 0.04648536443710327, 0.05396793782711029, 0.038429200649261475, 0.03973366320133209, 0.09940008819103241, 0.06207790970802307, 0.04363751411437988, 0.11180321872234344, 0.228648841381073, 0.2941194772720337, 0.07360713928937912, 0.3021681606769562, 0.021648555994033813, 0.0612068772315979, 0.13874314725399017, 0.3250109553337097, 0.9926095008850098, 0.09811262786388397, 0.13827601075172424, 0.055504411458969116, 0.09002138674259186, 0.19372279942035675, 0.13926517963409424, 0.18360939621925354, 0.28379327058792114, 0.07448913156986237, 0.09637555480003357, 0.07760673761367798, 0.3370811343193054, 0.34890317916870117, 0.37444525957107544, 0.37781691551208496, 0.4768572449684143, 0.6404279470443726, 0.6339994668960571, 0.10248366743326187, 0.5887155532836914, 0.5761555433273315, 0.5606713891029358, 0.5426019430160522, 0.48555052280426025, 0.4931960701942444, 0.5233606100082397, 0.4719834327697754, 0.4801286458969116, 0.5228462219238281, 0.47335174679756165, 0.48370352387428284, 0.5200777649879456, 0.4276806712150574, 0.4386146068572998, 0.437816858291626]
hsa-mir-573	pri-miRNA	230	UCCUAGUGAGGAAUACCGGAACCUUAGAGAAACAUGUAGGAUUUUCUACAAAAAGUGUCGGCUGCUUUAGCGGUUUCUCCCUGAAGUGAUGUGUAACUGAUCAGGAUCUACUCAUGUCGUCUUUGGUAAAGUUAUGUCGCUUGUCAGGGUGAGGAGAGUUUUUGAGAUGCAAAUUUUCCCGUUUUUGUUUUAUUACCAUGGAGAAAUGUAACGAAGAAUCGCAGAUCCUG	GGGAACGACUCGAGUAGAGUCGAAAAUCCUAGUGAGGAAUACCGGAACCUUAGAGAAACAUGUAGGAUUUUCUACAAAAAGUGUCGGCUGCUUUAGCGGUUUCUCCCUGAAGUGAUGUGUAACUGAUCAGGAUCUACUCAUGUCGUCUUUGGUAAAGUUAUGUCGCUUGUCAGGGUGAGGAGAGUUUUUGAGAUGCAAAUUUUCCCGUUUUUGUUUUAUUACCAUGGAGAAAUGUAACGAAGAAUCGCAGAUCCUGAGCUUGUUCCUCGUUCGCGAGGAACAAGCUAAAAGAAACAACAACAACAAC	[0.16622447967529297, 0.12544085085391998, 0.08759231865406036, 0.20546600222587585, 0.11725933104753494, 0.05657106265425682, 0.12907029688358307, 0.039458151906728745, 0.027792800217866898, 0.13185518980026245, 0.20099347829818726, 0.09959413856267929, 0.1583118587732315, 0.3906934857368469, 0.7582989931106567, 0.18235306441783905, 0.09882920980453491, 0.040351975709199905, 0.09665030241012573, 0.08652572333812714, 0.01619841158390045, 0.037128791213035583, 0.049538832157850266, 0.016752801835536957, 0.0010758675634860992, 0.0008903592824935913, 0.0011208094656467438, 0.00010781362652778625, 3.363564610481262e-05, 0.0762830525636673, 0.23502780497074127, 0.44033950567245483, 0.15865319967269897, 0.7344526052474976, 0.2910318374633789, 0.14501793682575226, 0.28516465425491333, 0.6936266422271729, 0.4856196939945221, 0.3829113245010376, 1.0016497373580933, 0.0737610012292862, 0.18867617845535278, 0.26611465215682983, 0.20647531747817993, 0.2751944363117218, 0.42137205600738525, 0.00284460186958313, 0.005580250173807144, 0.47149741649627686, 0.5638585686683655, 0.3598741888999939, 0.03513522818684578, 0.0013602674007415771, 0.2242586314678192, 0.9481092095375061, 0.9785571694374084, 0.01494792103767395, 0.5562268495559692, 0.5105723142623901, 1.0024213790893555, 0.3601043224334717, 0.929200291633606, 0.29297101497650146, 0.24033284187316895, 0.35528963804244995, 0.8592301607131958, 0.4908227324485779, 0.17414718866348267, 0.38037025928497314, 0.24247823655605316, 0.002568233758211136, 0.228208988904953, 0.4028526544570923, 0.1463181972503662, 0.001966334879398346, 0.6635931730270386, 0.005028929561376572, 0.00984160229563713, 0.006472103297710419, 0.41771775484085083, 0.5017877817153931, 0.2924043536186218, 0.326088011264801, 0.0422307625412941, 0.14929164946079254, 0.004553955048322678, 0.003787197172641754, 0.11144013702869415, 0.0018278621137142181, 0.0016475096344947815, 0.9705750942230225, 0.7936801314353943, 1.0021202564239502, 0.26507359743118286, 0.020707696676254272, 0.10330255329608917, 0.13315701484680176, 0.0012380629777908325, 0.0010837838053703308, 0.3800901770591736, 0.0005704276263713837, 0.17858397960662842, 0.03828749060630798, 0.00016865506768226624, -0.00019158795475959778, 8.960068225860596e-05, 0.07054224610328674, 0.18282219767570496, 0.19975662231445312, 0.0009930841624736786, 0.11948767304420471, 0.0542658306658268, 0.31370431184768677, 0.40848109126091003, 0.3614601492881775, 1.0005130767822266, 0.2719871401786804, 0.20142823457717896, 1.0015816688537598, 0.16114544868469238, 0.09381778538227081, 0.0046859011054039, 0.06382124871015549, 0.11429404467344284, 0.3683730959892273, 0.26926445960998535, 0.0005530267953872681, 0.000360880047082901, 0.008479878306388855, 0.0007195621728897095, 0.002554934471845627, 0.048892728984355927, 0.10725350677967072, 0.5095950961112976, 0.3302184045314789, 0.15222826600074768, 0.5759828686714172, 0.9945133924484253, 0.9534670114517212, 1.0022289752960205, 0.45612624287605286, 0.42929792404174805, 0.214435875415802, 0.11987203359603882, 0.0006298646330833435, 0.023793894797563553, 0.9002187848091125, 1.0013389587402344, 0.9076002240180969, 0.33811986446380615, 0.0004968345165252686, 0.7573632597923279, 1.0014431476593018, 0.6891170144081116, 0.06834158301353455, 0.0005318224430084229, 0.02613816410303116, 0.09128335118293762, 0.29759782552719116, 0.956670880317688, 0.30568230152130127, 0.08354482054710388, 0.003236830234527588, 0.0009283348917961121, 0.1030220314860344, 0.3114910125732422, 0.44605591893196106, 0.8209086656570435, 1.0008307695388794, 0.030952535569667816, 0.0009690970182418823, 0.0024070776998996735, 0.0019882209599018097, 0.0024847649037837982, 0.25344133377075195, 0.07533331215381622, 0.13797709345817566, 0.056340452283620834, 0.15539458394050598, 0.3894318640232086, 0.0026111677289009094, 0.009316753596067429, 0.0009118840098381042, 0.0004641041159629822, 0.0004551410675048828, 0.0009641796350479126, 0.5279545187950134, 0.7554149627685547, 0.9486217498779297, 0.9054625034332275, 0.0029166266322135925, 0.07177022099494934, 0.7282929420471191, 0.25085949897766113, 0.35259559750556946, 0.19802416861057281, 0.5208592414855957, 0.8741133213043213, 0.2126169353723526, 0.05835924297571182, 0.0011924616992473602, 0.059370141476392746, 0.0003726296126842499, 0.0008347742259502411, 0.0018595606088638306, 0.012381639331579208, 0.1447305828332901, 0.01014874130487442, 0.0001469925045967102, 0.06633835285902023, 0.34689468145370483, 0.4893508851528168, 0.003359224647283554, 0.37831413745880127, 0.005360972136259079, 0.05897330492734909, 0.9016119837760925, 0.1913389265537262, 0.5401283502578735, 0.5980859398841858, 0.25882160663604736, 0.3309285044670105, 0.4711453914642334, 0.9717000126838684, 0.4077637791633606, 0.005277395248413086, 0.4490123391151428, 0.30604782700538635, 0.4075009822845459, 0.5991560220718384, 0.071556955575943, 0.9991161227226257, 0.022989079356193542, 0.6549865007400513, 0.36023959517478943, 0.046969711780548096, 0.29840195178985596, 0.17429183423519135, 0.5053138136863708, 0.46675240993499756, 0.2962138056755066, 0.6920644044876099, 0.3123181462287903, 0.5863919258117676, 0.2960135042667389, 0.0011688657104969025, 0.1013343334197998, 0.0011333413422107697, 0.00021954253315925598, 0.41532596945762634, 0.0027258433401584625, 0.0008539818227291107, 0.0011047124862670898, 0.046729765832424164, 0.00012121349573135376, 0.00022495537996292114, 0.0011639408767223358, 0.0037379004061222076, 0.03812410682439804, 0.13633626699447632, 0.022520966827869415, 0.12591002881526947, 0.05526729300618172, 0.0034522823989391327, 0.0037631243467330933, 0.03588118031620979, 0.028328966349363327, 0.19764268398284912, 0.3528631925582886, 0.43486130237579346, 0.9810512065887451, 0.086146280169487, 0.1767669916152954, 0.229690819978714, 0.15993577241897583, 0.09255041182041168, 0.07089944183826447, 0.18334919214248657, 0.12756149470806122, 0.1059415340423584, 0.1610855907201767, 0.028754781931638718, 0.09195992350578308, 0.16695711016654968, 0.7236495614051819, 0.9098880887031555, 0.5195300579071045, 0.32827240228652954, 0.2539367973804474, 0.48191037774086, 0.22841666638851166, 0.23777204751968384, 0.08742829412221909, 0.18501517176628113, 0.17866462469100952, 0.13213330507278442, 0.15929017961025238, 0.1823534369468689, 0.12111874669790268, 0.13023637235164642, 0.21346840262413025, 0.14497677981853485, 0.16512168943881989, 0.19136153161525726, 0.17310316860675812, 0.24101340770721436]	[0.17385253310203552, 0.14538472890853882, 0.14248985052108765, 0.41025662422180176, 0.5842827558517456, 0.4896642565727234, 0.10288254916667938, 0.32900601625442505, 0.23331604897975922, 0.12793882191181183, 0.4873139262199402, 0.14414438605308533, 0.7771779298782349, 0.2458835244178772, 0.2138495147228241, 0.5796557664871216, 0.12295760959386826, 0.8149299621582031, 0.1638323813676834, 0.10248531401157379, 0.4676577150821686, 0.08209685981273651, 0.298679918050766, 0.34171026945114136, 0.5869376063346863, 0.5808464884757996, 0.1391182690858841, 0.041340768337249756, 0.017081111669540405, 0.07191655039787292, 0.7520917654037476, 0.2167167067527771, 0.2632189989089966, 0.11194422096014023, 0.5978748798370361, 0.1163303554058075, 0.09089333564043045, 0.8546098470687866, 0.7133263349533081, 0.24135512113571167, 0.7543108463287354, 0.6019653081893921, 0.3948134779930115, 0.11446662247180939, 0.09772414714097977, 0.8451150059700012, 0.8259772658348083, 0.44662153720855713, 0.3432694971561432, 0.11580508947372437, 0.1364501267671585, 0.9125770330429077, 0.09903940558433533, 1.0004703998565674, 0.14792412519454956, 1.0009305477142334, 0.772510290145874, 0.8033286333084106, 0.9866318702697754, 0.6522670984268188, 0.24940156936645508, 0.1621094048023224, 0.1521039754152298, 0.40606486797332764, 0.09091977775096893, 0.0584041029214859, 1.0037027597427368, 0.11310136318206787, 0.0930219441652298, 0.18253186345100403, 0.09634272754192352, 0.18355722725391388, 0.1620706021785736, 0.5799360275268555, 0.6515833735466003, 0.4593040347099304, 0.6383492946624756, 0.6487650871276855, 0.7455703020095825, 0.6079459190368652, 0.17279787361621857, 0.18128685653209686, 0.11965272575616837, 0.08919679373502731, 0.40791505575180054, 0.08857512474060059, 0.1394285261631012, 0.4356713891029358, 0.1385166049003601, 0.11385637521743774, 0.4641125798225403, 0.1022614985704422, 0.11511395126581192, 0.13140574097633362, 0.6521868109703064, 0.21566542983055115, 0.5429921746253967, 0.1010853499174118, 0.09126883745193481, 0.001326829195022583, 0.062161885201931, 0.00034974515438079834, 0.3741525113582611, 0.1038883626461029, 0.14012089371681213, 0.22208000719547272, 0.2620612382888794, 0.15895721316337585, 0.10791928321123123, 0.5577610731124878, 0.4033486247062683, 0.20403169095516205, 0.13191093504428864, 0.10435802489519119, 0.5766657590866089, 0.1828685700893402, 0.1927688717842102, 0.3814513087272644, 0.21816322207450867, 0.18340814113616943, 0.3649021089076996, 0.4818114936351776, 0.49070680141448975, 0.13145855069160461, 0.07064761221408844, 0.927259087562561, 0.20891015231609344, 0.3068680465221405, 0.40050286054611206, 0.08189773559570312, 0.02764374017715454, 0.46571213006973267, 0.1401195377111435, 0.5418978929519653, 0.20197781920433044, 0.6775913238525391, 0.5710855722427368, 0.2712478041648865, 0.9988148212432861, 1.0016558170318604, 0.4014492928981781, 0.1610727608203888, 0.14551511406898499, 1.0012620687484741, 0.1217040941119194, 0.08574801683425903, 0.19028018414974213, 0.0018273890018463135, 0.15822066366672516, 0.1881617307662964, 0.1928720772266388, 0.13265258073806763, 0.16559040546417236, 0.44901102781295776, 0.6576090455055237, 0.5779211521148682, 0.12262775748968124, 0.09471921622753143, 0.07591865956783295, 0.4117301404476166, 0.2080279141664505, 0.1518843024969101, 0.12432901561260223, 0.46350085735321045, 0.15241160988807678, 0.33227208256721497, 0.05967187136411667, 0.12315269559621811, 0.12354550510644913, 0.20009112358093262, 0.3935226798057556, 0.46240752935409546, 0.03361836075782776, 0.08720062673091888, 0.19550509750843048, 0.19089481234550476, 0.10317271947860718, 0.6461654901504517, 0.12230873852968216, 0.06701572239398956, 0.8057866096496582, 0.04193831980228424, 0.8478518724441528, 0.08933407068252563, 7.709860801696777e-05, 0.00010298192501068115, 0.00017830729484558105, 0.02717934548854828, 0.05271507799625397, 0.09275411069393158, 1.0004327297210693, 0.08191725611686707, 0.8352751135826111, 0.19358345866203308, 0.13808003067970276, 0.8812294006347656, 0.30727261304855347, 0.5332777500152588, 1.0061661005020142, 0.047989651560783386, 0.004324913024902344, 8.511543273925781e-05, 0.00023439526557922363, 0.11623729020357132, 0.06673979759216309, 0.2388126105070114, 0.14603468775749207, 0.04147093743085861, 0.03486338257789612, 0.009855151176452637, 0.01968461275100708, 0.05399124324321747, 0.06107720732688904, 0.07162061333656311, 0.10424567013978958, 0.0340140163898468, 0.0885695293545723, 0.6214892864227295, 0.2255411446094513, 0.12220147252082825, 0.715149998664856, 1.0007119178771973, 0.6061487197875977, 0.6569622755050659, 0.22089284658432007, 0.09009025245904922, 0.0852501168847084, 0.987738847732544, 0.10277119278907776, 0.5424244403839111, 0.581034779548645, 0.5643105506896973, 0.21120332181453705, 0.10450059175491333, 0.23081877827644348, 0.5596190094947815, 0.6595059633255005, 0.8030732870101929, 0.11140269786119461, 0.6986943483352661, 0.7079932689666748, 0.10580824315547943, 0.6237385272979736, 0.5246880054473877, 0.1513516753911972, 0.7100244164466858, 0.20739740133285522, 0.5793617963790894, 0.5896523594856262, 0.0003221780061721802, 0.9059038162231445, 0.127328023314476, 0.1833173632621765, 0.14518040418624878, 0.11484703421592712, 0.0032689273357391357, 0.562448263168335, 0.12281543016433716, 0.40643006563186646, 0.07238072156906128, 0.05570684373378754, 0.035277292132377625, 0.04404984414577484, 0.02269226312637329, 0.14726795256137848, 0.15357708930969238, 0.05801689624786377, 0.2982347905635834, 0.20323839783668518, 0.16848555207252502, 0.3268672823905945, 0.9946867227554321, 0.1856238842010498, 0.5077308416366577, 0.09529556334018707, 0.3949713706970215, 0.10524429380893707, 0.11512534320354462, 0.29375702142715454, 0.2468351572751999, 0.3264888823032379, 0.23128333687782288, 0.30586549639701843, 0.16041149199008942, 0.38475245237350464, 0.10035285353660583, 0.3454112410545349, 0.46751242876052856, 0.6698824167251587, 0.6936358213424683, 0.12829309701919556, 0.46205663681030273, 0.4140423536300659, 0.38440826535224915, 0.44343459606170654, 0.3262597918510437, 0.37448984384536743, 0.6648012399673462, 0.3223555088043213, 0.3575800657272339, 0.552524209022522, 0.4130610525608063, 0.4536925256252289, 0.6897199749946594, 0.42163610458374023, 0.4302961826324463, 0.5946221947669983]
hsa-mir-574	pri-miRNA	230	UCCUAGUGAGGAAUACCGGUCAGGGAGGACCCGGCUCUGGGGUGAGGGUCUGGGGCGGCGCGGCCGAGGGACCUGCGUGGGUGCGGGCGUGUGAGUGUGUGUGUGUGAGUGUGUGUCGCUCCGGGUCCACGCUCAUGCACACACCCACACGCCCACACUCAGGGUCUGCCCCCUCGGCCUGCGUGAACCUCCGCGGAGCCUGCCUGGAUCUCGAAGAAUCGCAGAUCCUG	GGGAACGACUCGAGUAGAGUCGAAAAUCCUAGUGAGGAAUACCGGUCAGGGAGGACCCGGCUCUGGGGUGAGGGUCUGGGGCGGCGCGGCCGAGGGACCUGCGUGGGUGCGGGCGUGUGAGUGUGUGUGUGUGAGUGUGUGUCGCUCCGGGUCCACGCUCAUGCACACACCCACACGCCCACACUCAGGGUCUGCCCCCUCGGCCUGCGUGAACCUCCGCGGAGCCUGCCUGGAUCUCGAAGAAUCGCAGAUCCUGGAUUCGCACUACCUUCGGGUAGUGCGAAUCAAAAGAAACAACAACAACAAC	[0.16046744585037231, 0.12470142543315887, 0.15817928314208984, 0.319646954536438, 0.26717373728752136, 0.22704531252384186, 0.28210124373435974, 0.2256254255771637, 0.1786244511604309, 0.2652096152305603, 0.27297133207321167, 0.22789974510669708, 0.27803337574005127, 0.5184558629989624, 0.8691295981407166, 0.3626919984817505, 0.2836485207080841, 0.23898576200008392, 0.2988400161266327, 0.38023900985717773, 0.20530882477760315, 0.27667462825775146, 0.3460680842399597, 0.32503125071525574, 0.031967055052518845, 0.1379038691520691, 0.19235846400260925, 0.032195232808589935, 0.0009832940995693207, 0.27068251371383667, 0.5491104125976562, 0.6905501484870911, 0.5626532435417175, 1.0013467073440552, 0.5621371865272522, 0.2967352271080017, 0.47569793462753296, 0.9992775917053223, 0.7218313217163086, 0.6074621677398682, 1.0017807483673096, 0.27114924788475037, 0.2853742241859436, 0.2349548637866974, 0.4830949902534485, 0.7819617390632629, 0.5385791063308716, 0.4535306394100189, 0.3512454032897949, 0.24487578868865967, 0.19254839420318604, 0.35995131731033325, 0.15666045248508453, 0.21641021966934204, 0.4033762514591217, 0.11066469550132751, 0.13300684094429016, 0.10912534594535828, 0.22498205304145813, 0.07759831845760345, 0.1733287125825882, 0.22063389420509338, 0.31913459300994873, 0.5800349712371826, 0.6278759241104126, 0.11876222491264343, 0.130081444978714, 0.3357449769973755, 1.0015329122543335, 0.692190945148468, 0.6249932050704956, 0.20077428221702576, 0.1858295053243637, 0.26089775562286377, 0.4187554121017456, 0.8794799447059631, 1.0005970001220703, 0.16485075652599335, 0.01288982480764389, 0.12610360980033875, 0.14999398589134216, 0.4878033399581909, 0.24662648141384125, 0.013674292713403702, 0.10080637037754059, 0.003995582461357117, 0.07164706289768219, 0.04656323790550232, 0.006582222878932953, 0.0011252053081989288, 0.0007225759327411652, 0.007247623056173325, 0.12493252009153366, 0.09140175580978394, 0.04676148295402527, 0.06450037658214569, 0.30480262637138367, 0.09871990978717804, 0.23615530133247375, 0.6283063292503357, 0.4042516350746155, 0.9831863045692444, 1.0039539337158203, 1.0027430057525635, 0.06905432045459747, 0.062395647168159485, 0.0013121850788593292, 0.11282987892627716, 0.019473817199468613, 0.20991982519626617, 0.0036862343549728394, 0.00016523897647857666, 0.0007647573947906494, 0.067737877368927, 0.00030360743403434753, 0.06247490644454956, 0.0017328448593616486, 0.0051846690475940704, 0.020981427282094955, 1.0027694702148438, 0.04691414162516594, 1.004199743270874, 0.0006096400320529938, 0.0010474920272827148, 0.0006973743438720703, 0.000476248562335968, 0.0006018579006195068, 0.00015115365386009216, 0.0007600300014019012, 0.0020724311470985413, 0.0030852779746055603, 0.004858072847127914, 0.08716504275798798, 0.08555618673563004, 0.0009820275008678436, 0.07840161770582199, 0.0006197541952133179, 0.02100186049938202, 0.1240282654762268, 0.2836379110813141, 0.1355980783700943, 0.2639462649822235, 0.2863987684249878, 0.2276269793510437, 1.00140380859375, 0.9522863030433655, 0.7314103841781616, 0.39008864760398865, 0.8280705809593201, 0.12219978123903275, 0.0017446987330913544, 0.0836622416973114, 0.06226988136768341, 0.0006838813424110413, 0.001403316855430603, 0.0009174533188343048, 0.0023287422955036163, 0.0010953843593597412, 0.0018549859523773193, 0.0007122904062271118, 0.00527278333902359, 0.11716809123754501, 0.0001269206404685974, 0.0004589557647705078, 0.00028589367866516113, 0.0003872774541378021, 0.00017870962619781494, 4.408508539199829e-05, 6.13480806350708e-05, 0.0006306059658527374, 0.00036185234785079956, 3.477558493614197e-05, 0.00041096657514572144, 2.4139881134033203e-05, 0.00029318779706954956, 0.0009390488266944885, 0.0005972385406494141, 7.992610335350037e-05, 0.00010685622692108154, 3.6016106605529785e-05, 5.8338046073913574e-05, 1.4334917068481445e-05, -2.6524066925048828e-05, 0.00021781772375106812, 0.018939130008220673, 0.007947470992803574, 0.01268775388598442, 0.1673576831817627, 0.07507835328578949, 0.15702158212661743, 0.35089701414108276, 0.4491223692893982, 0.8345902562141418, 0.5799587965011597, 0.13094492256641388, 0.06897757947444916, 0.0008215531706809998, 0.0008173175156116486, 0.00029203295707702637, 0.007615759968757629, 0.0017190873622894287, 0.02447115257382393, 0.0020148716866970062, 0.0016936659812927246, 0.05901012569665909, 0.27514517307281494, 0.0009835176169872284, 0.005414452403783798, 0.028063222765922546, 0.21536850929260254, 0.3155772387981415, 0.4495730400085449, 0.4439823627471924, 0.0029871277511119843, 0.011629216372966766, 0.1667436808347702, 0.0810856819152832, 0.09115749597549438, 0.45938941836357117, 0.28095680475234985, 0.21423931419849396, 0.09354712069034576, 0.18511062860488892, 0.24016015231609344, 0.0022730566561222076, 0.07696422934532166, 0.26038411259651184, 0.20310446619987488, 0.04750790074467659, 0.031194061040878296, 0.11936919391155243, 0.06513247638940811, 0.051776424050331116, 0.17209777235984802, 0.08149944245815277, 0.07162606716156006, 0.08976632356643677, 0.3464919328689575, 0.6931828856468201, 1.0014349222183228, 1.0006475448608398, 0.8755555748939514, 1.0022807121276855, 1.0013010501861572, 0.9884735345840454, 0.3144379258155823, 0.01108131930232048, 0.7962347865104675, 0.04421386867761612, 0.010556340217590332, 0.29518622159957886, 0.12194310128688812, 0.0015960745513439178, 0.06923501193523407, 0.25207698345184326, 0.4174961447715759, 0.04757441207766533, 0.26413917541503906, 0.4350919723510742, 0.3216809630393982, 0.23782166838645935, 0.06602206081151962, 0.1442054957151413, 0.11266963183879852, 0.11892551183700562, 0.2806718349456787, 0.2294006645679474, 0.057480454444885254, 0.04788589850068092, 0.4837051033973694, 0.8620842099189758, 0.9917770028114319, 0.7459968328475952, 0.009711265563964844, 0.07138784229755402, 0.268663227558136, 0.19425997138023376, 0.18477793037891388, 0.25443407893180847, 0.25084197521209717, 0.1902237981557846, 0.21623556315898895, 0.1473548412322998, 0.2127774953842163, 0.35482165217399597, 0.25268542766571045, 0.6532387137413025, 0.6371816396713257, 0.5288959741592407, 0.41061878204345703, 0.6181250810623169, 0.45907679200172424, 0.5033022165298462, 0.3026743531227112, 0.36790651082992554, 0.37318241596221924, 0.32242199778556824, 0.32974711060523987, 0.3971986770629883, 0.3115670084953308, 0.3045984208583832, 0.3827042579650879, 0.30021435022354126, 0.2836717963218689, 0.3453293442726135, 0.2898175120353699, 0.2911049723625183]	[0.12112043797969818, 0.09372447431087494, 0.0987512469291687, 0.5037347078323364, 0.6816768646240234, 0.4135109484195709, 0.1114041656255722, 0.44031545519828796, 0.2945846915245056, 0.14138279855251312, 0.29563069343566895, 0.09674567729234695, 0.682546854019165, 0.1693158745765686, 0.20495212078094482, 0.5543145537376404, 0.09846276789903641, 0.4075976610183716, 0.13835108280181885, 0.13084258139133453, 0.2604209780693054, 0.08324762433767319, 0.4322415590286255, 0.5413645505905151, 0.8259204626083374, 0.7701165676116943, 0.17368561029434204, 0.098260298371315, 0.05041511356830597, 0.10735012590885162, 0.7687770128250122, 0.20070531964302063, 0.2922007143497467, 0.11909482628107071, 0.738702654838562, 0.09295369684696198, 0.09292970597743988, 0.9964797496795654, 0.8106875419616699, 0.2616899609565735, 0.8810797929763794, 0.775500476360321, 0.43718135356903076, 0.0978684350848198, 0.1243680939078331, 0.24719947576522827, 0.7493507862091064, 0.9449062943458557, 0.10338237881660461, 0.08442340046167374, 0.07871897518634796, 0.7023255228996277, 0.09124886989593506, 0.05873668193817139, 1.0005637407302856, 0.5827072858810425, 0.3374449610710144, 0.40388160943984985, 0.09657146781682968, 0.08382926136255264, 0.442495197057724, 0.13647747039794922, 0.42969584465026855, 0.15448087453842163, 0.10314147919416428, 0.0783059298992157, 0.08660222589969635, 0.2030942589044571, 0.2672789394855499, 0.12814363837242126, 0.8224700689315796, 0.05626235902309418, 0.041963279247283936, 0.07594571262598038, 0.18321877717971802, 0.5549061298370361, 0.27634915709495544, 0.154942587018013, 0.025495603680610657, 0.061263322830200195, 0.16525870561599731, 0.9472321271896362, 0.10567589104175568, 0.07359706610441208, 0.2884054481983185, 0.1547682285308838, 0.3891092538833618, 0.0545201301574707, 0.10926154255867004, 0.09451835602521896, 0.07727879285812378, 0.07966137677431107, 0.34544670581817627, 0.04634438455104828, 0.060721710324287415, 0.018687888979911804, 1.000704288482666, 0.607534646987915, 0.3673055171966553, 0.1901187002658844, 0.15700185298919678, 1.002195119857788, 0.34957650303840637, 0.2247285544872284, 0.036859989166259766, 0.0028584450483322144, 0.13630688190460205, 0.032605305314064026, 0.17141753435134888, 0.544937014579773, 0.041575297713279724, 0.002221435308456421, 0.10773813724517822, 0.09036637097597122, 0.28676944971084595, 0.06140023469924927, 0.14551253616809845, 0.07102721929550171, 0.012267246842384338, 0.6398962736129761, 0.20238399505615234, 0.37291383743286133, 0.27485913038253784, 0.057551950216293335, 0.1425337940454483, 0.02965119481086731, 0.1390221118927002, 0.028540730476379395, 0.1381281316280365, 0.031222358345985413, 0.12458141893148422, 0.0267409086227417, 0.0066304802894592285, 0.25291895866394043, 0.17467457056045532, 0.07638996839523315, 0.1434611678123474, 0.03943316638469696, 0.07281970977783203, 0.44352394342422485, 0.1735493689775467, 0.11297188699245453, 0.3477746248245239, 0.16020527482032776, 0.9978435039520264, 0.25214773416519165, 0.9633010029792786, 0.8884907960891724, 0.09824749082326889, 0.052843496203422546, 0.058434903621673584, 0.1335560530424118, 0.4512370526790619, 0.04791353642940521, 0.12453924864530563, 0.10929910838603973, 0.09947270154953003, 0.06246718764305115, 0.0006771981716156006, 0.07878957688808441, 0.11246778815984726, 0.04130646586418152, 0.001333668828010559, 0.05962030589580536, 0.09200941026210785, 0.048388510942459106, 0.07708513736724854, 0.02298109233379364, 0.01713898777961731, 0.0008670836687088013, 0.08258575201034546, 5.1468610763549805e-05, 0.04631824791431427, 0.02777963876724243, 0.039161890745162964, 0.11245987564325333, 0.03141893446445465, 0.0006723701953887939, 7.72327184677124e-05, 7.528066635131836e-05, 0.0016930699348449707, 0.004498720169067383, 0.018381983041763306, 0.038637399673461914, 0.03945013880729675, 0.10205604881048203, 0.916989803314209, 0.04968447983264923, 0.06023453176021576, 0.06855584681034088, 0.24012884497642517, 0.8200361728668213, 0.26504603028297424, 0.11715062707662582, 0.9962927103042603, 0.7494111061096191, 0.09967975318431854, 0.03709918260574341, 0.03400476276874542, 0.025483116507530212, 0.16356083750724792, 0.06031586229801178, 0.04361136257648468, 0.12884022295475006, 0.05974233150482178, 0.14195367693901062, 0.28230565786361694, 0.23519845306873322, 0.19459904730319977, 0.15863728523254395, 0.09909467399120331, 0.9997003078460693, 1.001213550567627, 0.43297457695007324, 0.13402438163757324, 0.11164214462041855, 0.1916993111371994, 0.3526974320411682, 0.15315736830234528, 0.7095184326171875, 0.08591429889202118, 0.019761651754379272, 0.7401350736618042, 0.10904798656702042, 0.3107319474220276, 0.17426982522010803, 0.16463333368301392, 0.11260519176721573, 0.3730509877204895, 0.2125096172094345, 0.1093994602560997, 0.044922471046447754, 0.00281563401222229, 0.32434552907943726, 0.06357289105653763, 0.13119256496429443, 0.07397755980491638, 0.34839868545532227, 0.11600503325462341, 0.9946051836013794, 1.0022178888320923, 0.13420113921165466, 1.0006600618362427, 0.997157096862793, 0.17892885208129883, 0.3811010718345642, 0.11974918842315674, 1.0013797283172607, 0.3148065507411957, 0.0026885122060775757, 0.3884578347206116, 0.07777933031320572, 0.11943145096302032, 0.12370231747627258, 0.12864723801612854, 0.08064001798629761, 0.0026143640279769897, 0.7555490732192993, 0.1315317451953888, 0.11280663311481476, 0.40855804085731506, 0.09466671198606491, 0.28177598118782043, 0.3727114200592041, 0.2630552053451538, 0.09991517663002014, 0.284609854221344, 0.19506651163101196, 0.09919925779104233, 0.06561490893363953, 0.31453871726989746, 0.9976152777671814, 0.11666559427976608, 0.011268064379692078, 0.10200624912977219, 0.11549331992864609, 0.20436416566371918, 0.15979649126529694, 0.15029384195804596, 0.11865336447954178, 0.26130977272987366, 0.10904459655284882, 0.32467469573020935, 0.3362685739994049, 0.17276901006698608, 0.42952585220336914, 0.5810796022415161, 0.6282517910003662, 0.8058298826217651, 0.7041019201278687, 0.11339050531387329, 0.6279436945915222, 0.5923110246658325, 0.5638056993484497, 0.514569878578186, 0.4611213505268097, 0.48545995354652405, 0.49876901507377625, 0.4567711055278778, 0.4669879376888275, 0.49271664023399353, 0.45841163396835327, 0.4661698639392853, 0.48102349042892456, 0.412784218788147, 0.4107605814933777, 0.4139721989631653]
hsa-mir-575	pri-miRNA	230	UCCUAGUGAGGAAUACCGGGUCAGAGUCCACCCGCGUGACUCUGGGGCGCACUGCUUUGUGCCUUUAAAUUCAGCCCUGCCACUGGCUUAUGUCAUGACCUUGGGCUACUCAGGCUGUCUGCACAAUGAGCCAGUUGGACAGGAGCAGUGCCACUCAACUCUGGCCAUACACAGAACCCCCCACCCCCACCCCAGGGAGCUUUUAACACACCGAAGAAUCGCAGAUCCUG	GGGAACGACUCGAGUAGAGUCGAAAAUCCUAGUGAGGAAUACCGGGUCAGAGUCCACCCGCGUGACUCUGGGGCGCACUGCUUUGUGCCUUUAAAUUCAGCCCUGCCACUGGCUUAUGUCAUGACCUUGGGCUACUCAGGCUGUCUGCACAAUGAGCCAGUUGGACAGGAGCAGUGCCACUCAACUCUGGCCAUACACAGAACCCCCCACCCCCACCCCAGGGAGCUUUUAACACACCGAAGAAUCGCAGAUCCUGCCUGACUCGCUGGUUCGCCAGCGAGUCAGGAAAAGAAACAACAACAACAAC	[0.16877350211143494, 0.13522134721279144, 0.1360623687505722, 0.24063590168952942, 0.20100264251232147, 0.17182254791259766, 0.21727417409420013, 0.15613220632076263, 0.12277454137802124, 0.18379628658294678, 0.17970076203346252, 0.17105109989643097, 0.21156881749629974, 0.39863210916519165, 0.6381055116653442, 0.24113446474075317, 0.20421192049980164, 0.12662723660469055, 0.17982220649719238, 0.2087356150150299, 0.11160321533679962, 0.18374595046043396, 0.2090459167957306, 0.21583904325962067, 0.0015644729137420654, 0.007539194077253342, 0.06074010953307152, 4.6547502279281616e-05, 3.5297125577926636e-05, 0.13981494307518005, 0.3512907028198242, 0.5057909488677979, 0.26289451122283936, 0.9974877834320068, 0.48873335123062134, 0.2115669995546341, 0.5397970080375671, 0.9362114071846008, 0.6163041591644287, 0.4933573305606842, 1.0004650354385376, 0.1769522726535797, 0.21006862819194794, 0.09948325157165527, 0.00035902857780456543, 0.042923808097839355, 0.20545312762260437, 0.11598429083824158, 0.026290390640497208, 0.0002634860575199127, 0.005909431725740433, 0.42469900846481323, 0.1940566897392273, 0.30835360288619995, 0.1289134919643402, 0.3344939649105072, 0.1560635268688202, 0.2076442539691925, 0.08447481691837311, 0.3341749310493469, 0.6467015147209167, 0.31230130791664124, 0.5173450112342834, 0.22744114696979523, 0.3405537009239197, 0.004765596240758896, 0.0006175413727760315, 0.2008933424949646, 0.5450268387794495, 6.233528256416321e-05, 3.4675002098083496e-05, 0.03521843999624252, 0.0017020702362060547, 0.43675515055656433, 0.0006125718355178833, 0.0005146041512489319, 0.07218202948570251, 0.12003098428249359, 0.38497936725616455, 0.28849369287490845, 0.2975388467311859, 0.9942905902862549, 0.9662106037139893, 1.0002859830856323, 0.6953709721565247, 0.9720680713653564, 0.28509047627449036, 0.08626663684844971, 0.007134035229682922, 0.9926779270172119, 1.0007950067520142, 1.000645637512207, 0.9241402745246887, 1.0012903213500977, 0.8443216681480408, 1.0032590627670288, 1.0006372928619385, 0.45584243535995483, 0.10238254815340042, 0.08561551570892334, -5.3923577070236206e-05, 9.967014193534851e-05, 2.0556151866912842e-05, 0.00154954195022583, 0.00029290467500686646, 0.00047663599252700806, -1.1499971151351929e-05, 0.03448595106601715, 0.0008457303047180176, 0.0010875090956687927, 1.8287450075149536e-05, 0.00022682547569274902, 0.00011528655886650085, 0.10088387131690979, 0.12071793526411057, 0.12457786500453949, 0.355135977268219, 0.1823096126317978, 0.1493130624294281, 0.15071436762809753, 0.3973718285560608, 1.0019088983535767, 0.20451879501342773, 0.3942081332206726, 0.0003331191837787628, 0.04653341323137283, 0.31729868054389954, 0.5751255750656128, 0.12735667824745178, 0.11279909312725067, 0.15054163336753845, 0.5663749575614929, 1.0022079944610596, 1.0038492679595947, 0.49908289313316345, 0.5478865504264832, 0.381650447845459, 0.06427806615829468, 0.18999511003494263, 0.0008546784520149231, 0.3276248276233673, 0.5421934723854065, 0.13649697601795197, 0.2234492003917694, 0.0018507540225982666, 0.1385446935892105, 0.22087666392326355, 0.9620585441589355, 0.005540348589420319, 0.06744997203350067, 0.3790813982486725, 1.002656102180481, 0.3961338400840759, 5.2191317081451416e-05, 0.0003004111349582672, 0.0007521286606788635, 1.6883015632629395e-05, 1.652166247367859e-05, 0.0243423692882061, 0.07833467423915863, 0.8746161460876465, 0.8863933086395264, 0.19284161925315857, 0.03995004668831825, 0.6619735360145569, 0.0003006383776664734, 0.004324678331613541, 0.0001227930188179016, 0.0003487430512905121, 0.0851772204041481, 0.0008594430983066559, 0.00021275877952575684, -4.612281918525696e-05, 5.0924718379974365e-05, 0.05817669257521629, 0.02914392203092575, 0.0010167509317398071, 0.005722064524888992, 0.6817984580993652, 0.02959069237112999, 0.5648261308670044, 0.11995702236890793, 0.1862286627292633, 0.699749231338501, 0.042143095284700394, 0.022664062678813934, 0.028425458818674088, 0.22224612534046173, 0.00036577507853507996, 0.0008862093091011047, 0.057552896440029144, 0.0037596412003040314, 0.41570767760276794, 0.9229317903518677, 0.5739707946777344, 0.7613677978515625, 0.001295439898967743, 0.0038167424499988556, 0.28983375430107117, 0.8800462484359741, 0.668055534362793, 0.5810055136680603, -0.00028216466307640076, 2.987682819366455e-05, 5.237758159637451e-06, 2.2124499082565308e-05, 5.162879824638367e-05, 0.000229664146900177, 0.22241967916488647, 0.0012915581464767456, 5.729496479034424e-05, 3.994256258010864e-05, 6.068497896194458e-05, 0.00018570199608802795, 0.20431607961654663, 0.0010615885257720947, 0.00012661144137382507, 5.691498517990112e-05, 0.00030606985092163086, 0.0032302699983119965, 0.0640440434217453, 0.07234077155590057, 0.00012122839689254761, 0.1728672832250595, 0.005080491304397583, 0.0011496134102344513, 0.1525489091873169, 0.3339284062385559, 0.10650797188282013, 0.3893492817878723, 0.5712343454360962, 0.10567815601825714, 0.5537027716636658, 0.0007886700332164764, 0.007222875952720642, 0.10142577439546585, 0.304720014333725, 0.17098982632160187, 0.30522119998931885, 0.4977826178073883, 0.19588680565357208, 0.26497235894203186, 0.5721759796142578, 0.4915906488895416, 0.5699330568313599, 0.21229144930839539, 0.000531323254108429, 0.2237996757030487, 0.011120341718196869, 0.006503671407699585, 0.5573548078536987, 0.21440140902996063, 0.0009424760937690735, 0.00016002729535102844, 0.17140987515449524, 0.2552136182785034, 0.0019837766885757446, 0.000678718090057373, 0.09640145301818848, 0.061663947999477386, 0.22076277434825897, 0.042281560599803925, 0.06537503004074097, 0.1714198887348175, 0.18504133820533752, 0.14685136079788208, 0.19195131957530975, 0.15582963824272156, 0.24417327344417572, 0.47575610876083374, 0.42369788885116577, 0.8183598518371582, 0.34868520498275757, 0.41031262278556824, 0.04935915395617485, 0.15240974724292755, 0.16358473896980286, 0.20927193760871887, 0.19878968596458435, 0.1392187476158142, 0.21211037039756775, 0.2659622132778168, 0.15829670429229736, 0.15470591187477112, 0.1613312065601349, 0.16761454939842224, 0.5549741387367249, 0.6400682926177979, 0.37017011642456055, 0.24362806975841522, 0.49657684564590454, 0.3355150818824768, 0.42245301604270935, 0.27156347036361694, 0.3637680411338806, 0.32492417097091675, 0.29123377799987793, 0.3318427503108978, 0.3374273180961609, 0.296428918838501, 0.32107895612716675, 0.3456231951713562, 0.29882100224494934, 0.3023114800453186, 0.3137868046760559, 0.302207887172699, 0.3163486123085022]	[0.18064525723457336, 0.16392327845096588, 0.1603880226612091, 0.3862001895904541, 0.5408244132995605, 0.35675084590911865, 0.12191184610128403, 0.2997162938117981, 0.20675291121006012, 0.17082799971103668, 0.23521539568901062, 0.1563132405281067, 0.5725480318069458, 0.22198611497879028, 0.2106291949748993, 0.44632649421691895, 0.13154175877571106, 0.28664618730545044, 0.15754246711730957, 0.11731521040201187, 0.2077970653772354, 0.12329483032226562, 0.29097339510917664, 0.43219706416130066, 0.6633931994438171, 0.6318836212158203, 0.09213533997535706, 0.00041504204273223877, 4.565715789794922e-05, 0.03468622267246246, 0.5554138422012329, 0.17398516833782196, 0.27776578068733215, 0.07819567620754242, 0.6057676672935486, 0.1297108680009842, 0.07735034823417664, 0.9979009032249451, 0.6252579689025879, 0.2133973389863968, 0.7387945652008057, 1.000209093093872, 0.6577690243721008, 0.03788948059082031, 0.05417322367429733, 0.1371300220489502, 0.13770034909248352, 0.25010281801223755, 0.2749330401420593, 5.8338046073913574e-05, 0.37498611211776733, 0.1133851706981659, 0.11354365944862366, 0.5984688401222229, 0.9226293563842773, 0.9896330237388611, 0.31322944164276123, 0.2892147898674011, 0.66950923204422, 0.16974765062332153, 1.0015573501586914, 0.15095195174217224, 0.2277548909187317, 0.0009871125221252441, 0.686017632484436, 0.20437529683113098, 0.033317625522613525, 0.2511309087276459, 0.13052764534950256, 0.0003692805767059326, 5.3763389587402344e-05, 0.008503749966621399, 0.15765607357025146, 1.0008800029754639, 0.1643628180027008, 0.21551410853862762, 0.2988176643848419, 0.397203266620636, 0.08431744575500488, 0.0703723281621933, 0.5272416472434998, 0.05774673819541931, 0.15979695320129395, 0.1946505457162857, 0.17743495106697083, 0.26558545231819153, 0.1751718819141388, 0.39707058668136597, 0.6534602642059326, 0.08267904072999954, 0.22738972306251526, 0.3065052330493927, 0.5361907482147217, 0.9343332052230835, 1.001102089881897, 0.3948107361793518, 0.2848823666572571, 1.001636266708374, 1.0007354021072388, 0.08552101999521255, 0.5219249725341797, 0.024597108364105225, 0.0028509795665740967, 0.11218346655368805, 0.013421252369880676, 0.11997433006763458, 0.008774414658546448, 0.33988940715789795, 0.1327185183763504, 0.03515470027923584, 5.485117435455322e-05, 0.054326772689819336, 0.0433361753821373, 0.016955271363258362, 0.0006066262722015381, 0.19343070685863495, 0.054100483655929565, 0.0007369965314865112, 0.07084375619888306, 0.3502735495567322, 0.548628568649292, 0.4217556118965149, 0.01217050850391388, 0.2766171991825104, 0.22281108796596527, 0.9584331512451172, 0.13292214274406433, 0.10126560926437378, 0.001438230276107788, 0.0005809515714645386, 0.03272761404514313, 1.0028090476989746, 0.3505173921585083, 0.5369400978088379, 0.6598086357116699, 0.23043103516101837, 0.5156210660934448, 0.4343760013580322, 0.0026591867208480835, 0.10591693967580795, 1.0009844303131104, 0.29721808433532715, 0.043574824929237366, 0.11709677428007126, 0.15937146544456482, 0.13243746757507324, 0.12263814359903336, 1.0025156736373901, 0.30324283242225647, 0.3994825482368469, 0.6148774027824402, 0.6530712246894836, 0.14883142709732056, 9.350478649139404e-05, 0.1463896930217743, 0.0665593147277832, 0.0008397102355957031, 7.7858567237854e-05, 0.15446850657463074, 0.006893038749694824, 0.2148292064666748, 0.302582710981369, 0.19260644912719727, 0.0004107952117919922, 1.0021612644195557, 0.16215570271015167, 0.3011642098426819, 0.00010177493095397949, 4.83393669128418e-05, 0.6208136677742004, 0.15182101726531982, 0.12905055284500122, 0.2793724238872528, 0.0016437619924545288, 0.07240915298461914, 0.04152753949165344, 0.22589343786239624, 0.7804399728775024, 1.005629539489746, 0.7363925576210022, 0.1927640736103058, 0.984878420829773, 0.9872692823410034, 0.8770650625228882, 0.6228762865066528, 0.05923963338136673, 0.18791401386260986, 0.029432028532028198, 0.0001596510410308838, 0.09853225201368332, 0.29240724444389343, 0.340492844581604, 0.7791555523872375, 0.3280755281448364, 0.7891418933868408, 1.00155770778656, 0.9089367389678955, 0.9823310971260071, 0.9273321032524109, 0.07957746088504791, 0.9883008599281311, 1.0020771026611328, 0.28119754791259766, 0.00013084709644317627, 1.1295080184936523e-05, 3.471970558166504e-05, 0.00014294683933258057, 0.000858306884765625, 1.000916600227356, 0.19097211956977844, 0.00015917420387268066, 1.7315149307250977e-05, 0.0001528710126876831, 0.0013830065727233887, 0.9998456835746765, 0.5263635516166687, 0.005542859435081482, 0.00038327276706695557, 0.08645337074995041, 0.8827102184295654, 0.0005285143852233887, 0.0004735291004180908, 2.421438694000244e-05, 0.6177488565444946, 0.00027339160442352295, 0.7521570324897766, 0.004553705453872681, 0.001408994197845459, 0.001149103045463562, 0.005352139472961426, 0.4485694468021393, 0.9887890815734863, 0.9991058111190796, 0.7355661988258362, 0.7491635084152222, 0.762787401676178, 0.5344804525375366, 0.31673914194107056, 0.09838373959064484, 0.7129652500152588, 0.5435953140258789, 0.01977190375328064, 0.7198456525802612, 0.4927998185157776, 0.01705804467201233, 0.5279728174209595, 0.07624052464962006, 0.47828713059425354, 0.514920711517334, 0.00010292232036590576, 0.6970232725143433, 0.07020390778779984, 0.18855302035808563, 0.0012875795364379883, 0.04081818461418152, 0.0016621649265289307, 0.24550935626029968, 0.10245615243911743, 0.08670711517333984, 0.003037571907043457, 0.3630318343639374, 0.2307145744562149, 0.05757513642311096, 0.24577441811561584, 0.10216183215379715, 0.23568958044052124, 0.05867321789264679, 0.010502055287361145, 0.02886626124382019, 0.04446515440940857, 0.25398606061935425, 0.9867826700210571, 0.12885978817939758, 0.23327472805976868, 0.15349140763282776, 0.27095967531204224, 0.1515912264585495, 0.30839937925338745, 0.10938209295272827, 0.25595414638519287, 0.13535284996032715, 0.15175935626029968, 0.37360265851020813, 0.3777427077293396, 0.032062262296676636, 0.01129162311553955, 0.4433017373085022, 0.3841058015823364, 0.4667099118232727, 0.5314263105392456, 0.13801854848861694, 0.5625883340835571, 0.5143137574195862, 0.44185012578964233, 0.5560146570205688, 0.386801540851593, 0.3961094915866852, 0.5230786204338074, 0.38048046827316284, 0.38322192430496216, 0.5299098491668701, 0.4060835838317871, 0.40629905462265015, 0.5309562087059021, 0.34418821334838867, 0.3396106958389282, 0.4418598711490631]
hsa-mir-580	pri-miRNA	230	UCCUAGUGAGGAAUACCGGUAUUAUUUUGCACAUAUCUGAGUAAAAAUACAGAUAUGUGAAGUUAGAUAAAAUUUCCAAUUGGAACCUAAUGAUUCAUCAGACUCAGAUAUUUAAGUUAACAGUAUUUGAGAAUGAUGAAUCAUUAGGUUCCGGUCAGAAAUUUUUCAUUCAGUUUCAGAAUCUUUGGUUUUGACAAAAUUGUUGUCAGUGCGAAGAAUCGCAGAUCCUG	GGGAACGACUCGAGUAGAGUCGAAAAUCCUAGUGAGGAAUACCGGUAUUAUUUUGCACAUAUCUGAGUAAAAAUACAGAUAUGUGAAGUUAGAUAAAAUUUCCAAUUGGAACCUAAUGAUUCAUCAGACUCAGAUAUUUAAGUUAACAGUAUUUGAGAAUGAUGAAUCAUUAGGUUCCGGUCAGAAAUUUUUCAUUCAGUUUCAGAAUCUUUGGUUUUGACAAAAUUGUUGUCAGUGCGAAGAAUCGCAGAUCCUGCCCGCCUUGAGAGUUCGCUCUCAAGGCGGGAAAAGAAACAACAACAACAAC	[0.18281647562980652, 0.1322094202041626, 0.07944924384355545, 0.17230811715126038, 0.08441706001758575, 0.08394036442041397, 0.10816186666488647, 0.07362136244773865, 0.061889857053756714, 0.12071423977613449, 0.09307041019201279, 0.08940519392490387, 0.1259346455335617, 0.32003253698349, 0.5320734977722168, 0.16880537569522858, 0.07619957625865936, 0.06971864402294159, 0.058023154735565186, 0.07017514109611511, 0.0203389972448349, 0.03134312108159065, 0.12283483892679214, 0.1020822525024414, 0.0018274672329425812, 0.003875158727169037, 0.006542600691318512, 6.626918911933899e-05, 0.00011777505278587341, 0.11981041729450226, 0.35128140449523926, 0.35362228751182556, 0.18930381536483765, 1.0015103816986084, 0.22614042460918427, 0.1622462123632431, 0.3965170979499817, 0.5592403411865234, 0.49839645624160767, 0.4399738311767578, 0.9991452097892761, 0.022753704339265823, 0.09537771344184875, 0.037672001868486404, 0.107699453830719, 0.10772958397865295, 0.45549654960632324, 0.9882151484489441, 0.1582428365945816, 0.824436604976654, 0.04233761876821518, 1.0016705989837646, 0.9812811017036438, 1.000915288925171, 0.3862256407737732, 0.0002830512821674347, -0.0002085864543914795, 1.4074146747589111e-05, 5.116313695907593e-05, 8.35321843624115e-05, 4.031136631965637e-05, 9.66005027294159e-05, 2.1830201148986816e-05, 9.104982018470764e-05, 0.02896273508667946, 0.05027409642934799, 0.6315068602561951, 0.995711088180542, 0.21082571148872375, 0.9406681656837463, 0.11994649469852448, 0.018758103251457214, 0.00400172546505928, 1.0014548301696777, 0.692965567111969, 0.00010230764746665955, 1.008063554763794e-05, 9.446963667869568e-05, 8.032098412513733e-05, 9.202957153320312e-05, 0.0001126602292060852, 0.00015881657600402832, 0.00011467188596725464, 5.2500516176223755e-05, 0.0001335926353931427, 0.01181270182132721, 0.004634838551282883, 0.1654529571533203, 0.40580880641937256, 0.9782465696334839, 0.1964077651500702, 1.3928860425949097e-05, 0.5883349180221558, 0.9026065468788147, 0.6850709319114685, 0.25526535511016846, 0.0035239122807979584, 0.0016404464840888977, 0.00037311017513275146, 0.0003360919654369354, 0.00024592503905296326, 0.00019311532378196716, 0.0010349452495574951, 0.007736381143331528, 0.03682561218738556, 0.12148898839950562, 0.5214932560920715, 5.118176341056824e-05, 1.7933547496795654e-05, 6.027519702911377e-06, 3.089383244514465e-05, 2.1811574697494507e-05, 3.44105064868927e-05, 9.385496377944946e-05, 5.16548752784729e-05, 9.537860751152039e-05, 5.852803587913513e-05, 6.872043013572693e-05, 4.175305366516113e-05, 0.0001483820378780365, 9.556859731674194e-05, 2.411380410194397e-05, 1.983344554901123e-05, 5.838647484779358e-05, 0.00010674446821212769, 0.00010507181286811829, 0.0001298263669013977, 0.08058381080627441, -2.1047890186309814e-06, 7.607787847518921e-05, 0.00016107037663459778, -1.553446054458618e-05, 0.0004440583288669586, 0.00027307868003845215, 0.00037140771746635437, 0.2067139595746994, 0.006619233638048172, 0.9650688171386719, 0.5725356936454773, 1.0018396377563477, 1.0018149614334106, 0.3991515040397644, 0.5453264713287354, 1.0022474527359009, 0.8157641887664795, 0.07858099043369293, 0.25248435139656067, 0.632206380367279, 0.0006961412727832794, 0.00015041232109069824, 6.071850657463074e-05, 0.00018615275621414185, 0.00018551945686340332, 0.00036310404539108276, 0.00010084360837936401, 4.0553510189056396e-05, 0.0001985691487789154, 0.0036636143922805786, 0.01309816911816597, 0.00011667609214782715, 0.000111408531665802, 8.538365364074707e-06, 0.00014010071754455566, 0.00010229647159576416, 0.00013421103358268738, 5.614757537841797e-05, 8.400902152061462e-05, 3.986060619354248e-05, 3.8489699363708496e-05, 9.245425462722778e-05, 6.637722253799438e-05, 9.246170520782471e-05, 0.0001461915671825409, 9.933114051818848e-05, 9.982660412788391e-05, 4.925578832626343e-05, 2.5566667318344116e-05, 3.003329038619995e-05, 3.187358379364014e-05, 2.896040678024292e-05, 0.00013935193419456482, 0.0014171525835990906, 0.0006505697965621948, 0.1685926914215088, 0.0007466971874237061, 0.0007047131657600403, 0.00024539604783058167, 0.005192618817090988, 0.0011398941278457642, 0.0004921294748783112, 0.0012309178709983826, 0.27827298641204834, 0.4349781274795532, 0.3391454219818115, 0.5639634132385254, 0.2361326664686203, 0.27990520000457764, 0.28349119424819946, 0.5028979182243347, 0.0030761174857616425, 0.4694530665874481, 0.21707585453987122, 0.022266656160354614, 0.009820885956287384, 0.02229132503271103, 0.506661057472229, 0.4610757827758789, 0.002601318061351776, 0.3962481915950775, 0.3587942123413086, 0.6113021373748779, 0.9755828380584717, 0.8047621250152588, 0.017580684274435043, 0.39747607707977295, 0.3350803554058075, 0.2186526507139206, 0.13471561670303345, 0.00020512938499450684, 0.000982135534286499, 0.08429545164108276, 0.013623014092445374, 0.8956529498100281, 1.0000393390655518, 1.0016025304794312, 1.00143563747406, 1.0012184381484985, 0.7118784785270691, 0.5892645120620728, 0.0007644034922122955, 0.0001700073480606079, 0.0012854114174842834, 0.011587657034397125, 0.03419262915849686, 0.23567020893096924, 0.0008564367890357971, 0.39841967821121216, 0.0018350966274738312, 0.06779603660106659, 0.2650740444660187, 0.05372156947851181, 0.5557568669319153, 0.9999004602432251, 1.002075433731079, 0.6831111907958984, 0.005018599331378937, 0.0009669847786426544, 0.20487859845161438, 0.009976062923669815, 0.0004433579742908478, 0.6449829936027527, 0.007020540535449982, -5.68293035030365e-05, 8.875131607055664e-05, 0.0017330050468444824, 0.12436997890472412, 0.001368604600429535, 0.00044248998165130615, 0.0007325261831283569, 0.08642786741256714, 0.007778160274028778, 0.005805782973766327, 0.0068179406225681305, 0.015554998070001602, 0.0012232176959514618, 0.0215977281332016, 0.000287376344203949, 0.003906480967998505, 0.030914127826690674, 0.5784318447113037, 0.83124840259552, 0.9762301445007324, 0.21658775210380554, 0.4384687542915344, 0.009617041796445847, 0.006202857941389084, 0.009949889034032822, 0.14534495770931244, 0.06740941107273102, 0.048132892698049545, 0.2140565812587738, 0.08016438037157059, 0.32122400403022766, 0.056791022419929504, 0.13862907886505127, 0.13454565405845642, 0.54600989818573, 0.8736379146575928, 0.33767837285995483, 0.18274752795696259, 0.3344164490699768, 0.20871615409851074, 0.2970131039619446, 0.09057258069515228, 0.17371559143066406, 0.15882733464241028, 0.1207447201013565, 0.15692545473575592, 0.16395604610443115, 0.12773460149765015, 0.16769559681415558, 0.20018270611763, 0.15913018584251404, 0.18289755284786224, 0.20732071995735168, 0.20832163095474243, 0.22278928756713867]	[0.1460139900445938, 0.02409493923187256, 0.022284463047981262, 0.40659981966018677, 0.6417255401611328, 0.46015188097953796, 0.02745901048183441, 0.43706464767456055, 0.3036854863166809, 0.06635166704654694, 0.3458985686302185, 0.046385347843170166, 0.7174482345581055, 0.07911606878042221, 0.11077059060335159, 0.6335474252700806, 0.003088057041168213, 0.45530378818511963, 0.08662717789411545, 0.06747103482484818, 0.21961359679698944, 0.00441153347492218, 0.3731503188610077, 0.5991128087043762, 0.9151850938796997, 0.8145216703414917, 0.03734251856803894, 0.00016798079013824463, 4.960596561431885e-05, 0.01570756733417511, 0.63022780418396, 0.17344582080841064, 0.23875318467617035, 0.019382894039154053, 0.7595169544219971, 0.014613062143325806, 0.0011767596006393433, 0.7921964526176453, 0.5971825122833252, 0.029851168394088745, 0.5896154642105103, 0.9871261119842529, 0.4735850989818573, 0.02589365839958191, 0.038223326206207275, 0.17748592793941498, 0.4539315104484558, 0.16196835041046143, 0.09316518157720566, 0.875641942024231, 0.09036530554294586, 0.1096259132027626, 0.08605566620826721, 0.129502072930336, 0.07267813384532928, 0.04493048042058945, 0.12143836915493011, 4.1931867599487305e-05, 8.746981620788574e-05, 9.760260581970215e-06, 4.2051076889038086e-05, 0.00017099082469940186, 4.57763671875e-05, 5.745887756347656e-05, 0.0002760887145996094, 1.00115966796875, 0.0037059485912323, 0.17097973823547363, 0.041416868567466736, 0.9902006387710571, 0.9943231344223022, 1.0008867979049683, 0.9992996454238892, 0.33343952894210815, 0.9344824552536011, 0.017218008637428284, 0.0005610883235931396, 3.8951635360717773e-05, 0.005574613809585571, 6.526708602905273e-05, 1.3813376426696777e-05, -3.933906555175781e-06, 5.494058132171631e-05, 7.963180541992188e-05, 5.0574541091918945e-05, 0.6125217080116272, 0.9223273992538452, 0.0007470101118087769, 0.1348583996295929, 0.07567089051008224, 0.7260363101959229, 8.119642734527588e-05, 0.6291370391845703, 0.1828329861164093, 0.07051853090524673, 0.03748270869255066, 0.12264341115951538, 0.16195610165596008, 2.224743366241455e-05, 7.326900959014893e-05, 0.0001678764820098877, 8.215010166168213e-05, 0.35206568241119385, 1.0061874389648438, 0.602413535118103, 0.10943937301635742, 0.006697863340377808, 6.695091724395752e-05, 7.967650890350342e-05, 0.0007282644510269165, 0.00010609626770019531, 4.06801700592041e-05, 6.437301635742188e-05, 4.863739013671875e-05, 8.253753185272217e-05, 5.620718002319336e-05, 5.751848220825195e-05, 5.397200584411621e-05, 0.000539928674697876, 2.2977590560913086e-05, 5.8323144912719727e-05, 7.46697187423706e-05, 7.665157318115234e-05, 0.00015282630920410156, 0.0001513659954071045, 0.0004317760467529297, 2.561509609222412e-05, 1.0008456707000732, 1.0311603546142578e-05, 0.0001925826072692871, 0.00015780329704284668, 1.043081283569336e-05, 6.878376007080078e-05, 9.211897850036621e-05, 1.6570091247558594e-05, 0.0013253241777420044, 8.893013000488281e-05, 0.0011548250913619995, 0.2047293335199356, 0.8585734367370605, 1.0030642747879028, 0.08957213163375854, 0.3881390690803528, 0.4209795296192169, 0.9417353868484497, 0.9995862245559692, 1.0016772747039795, 0.4630420207977295, 0.0002253502607345581, 1.138448715209961e-05, 8.428096771240234e-05, 3.796815872192383e-05, 4.336237907409668e-06, 3.6716461181640625e-05, 3.9830803871154785e-05, 0.003650650382041931, 7.4729323387146e-05, 0.325501412153244, 1.0035605430603027, 7.539987564086914e-06, 9.003281593322754e-05, 0.00026683509349823, 6.254017353057861e-05, 7.805228233337402e-05, 0.00016352534294128418, 3.11434268951416e-05, 1.887977123260498e-05, 2.0623207092285156e-05, 2.6598572731018066e-05, 2.5719404220581055e-05, 1.704692840576172e-05, 4.0590763092041016e-05, 0.00021669268608093262, 0.0012217313051223755, 2.720952033996582e-05, 1.2755393981933594e-05, 2.0831823348999023e-05, 6.780028343200684e-06, 0.00517292320728302, 0.0022275149822235107, 0.0059585124254226685, 1.0020394325256348, 1.0057554244995117, 0.000311046838760376, 0.0017677545547485352, 0.005430310964584351, 0.00013247132301330566, 1.475214958190918e-05, 8.091330528259277e-05, 7.328391075134277e-05, 0.0001866370439529419, 0.0015434622764587402, 0.43461382389068604, 1.0007675886154175, 0.09204969555139542, 0.05252531170845032, 0.9904480576515198, 0.9241365790367126, 0.004027649760246277, 3.978610038757324e-05, 0.0026464909315109253, 0.0034420788288116455, 0.45714402198791504, 0.996198832988739, 0.0012218356132507324, 0.48850134015083313, 0.38153141736984253, 4.139542579650879e-05, 0.1231997087597847, 0.004357486963272095, 0.007742822170257568, 0.0250818133354187, 0.07157484441995621, 0.0013686716556549072, 0.0004547536373138428, 0.000979393720626831, 0.009754195809364319, 0.00022453069686889648, 0.00016407668590545654, 0.28626811504364014, 0.5582796335220337, 0.21273484826087952, 0.4696388244628906, 0.9984949827194214, 1.001824140548706, 0.20104853808879852, 0.187935009598732, 0.010792449116706848, 0.003995954990386963, 3.606081008911133e-05, 4.811584949493408e-05, 0.00023074448108673096, 0.23769575357437134, 0.46597743034362793, 0.04660670459270477, 0.0003106147050857544, 0.005603715777397156, 0.21733427047729492, 0.026381060481071472, 0.3435978889465332, 0.8623318076133728, 0.007668688893318176, 0.4474814236164093, 0.5518630146980286, 0.0010524839162826538, 0.24871015548706055, 0.18029682338237762, 0.9996933937072754, 0.6755731701850891, 5.510449409484863e-05, 0.540473222732544, 0.0001430511474609375, 0.32644152641296387, 0.001462101936340332, 6.625056266784668e-05, 0.0008033961057662964, 0.42388787865638733, 0.05849059671163559, 0.07849599421024323, 0.0973532423377037, 0.2843497693538666, 0.15638427436351776, 0.008130759000778198, 0.002950012683868408, 0.0004956871271133423, 0.2707154452800751, 0.001177951693534851, 0.3477688133716583, 0.0429573655128479, 0.03483681380748749, 0.18864214420318604, 0.9917310476303101, 0.022283345460891724, 0.24963906407356262, 0.003281235694885254, 0.1497976928949356, 0.026072993874549866, 0.22030267119407654, 0.18145453929901123, 0.17702671885490417, 0.1389279067516327, 0.3318866491317749, 0.4971657395362854, 0.15016765892505646, 0.04505795240402222, 0.022365540266036987, 0.20583277940750122, 0.20363104343414307, 0.3825668394565582, 0.751120924949646, 0.05749557912349701, 0.5183869004249573, 0.46539872884750366, 0.3499126136302948, 0.4080377221107483, 0.5270925164222717, 0.37578707933425903, 0.4936157166957855, 0.35977256298065186, 0.3168827295303345, 0.582801878452301, 0.3753963112831116, 0.3840101957321167, 0.6641029119491577, 0.43462491035461426, 0.42992103099823, 0.5827574133872986]
hsa-mir-583	pri-miRNA	230	UCCUAGUGAGGAAUACCGGACUUAAAGUUAAAAAAAAACCUAUUUAAAUGAUAGGAAGGCUGUUCUUUACAUCUUACAACUCACACAUUAACCAAAGAGGAAGGUCCCAUUACUGCAGGGAUCUUAGCAGUACUGGGACCUACCUCUUUGGUACUUUCCCCUGGGCCCCCUUCAUUUCACUCCCUACCCACACUCUUUGUCCUGAGCUCCCCGAAGAAUCGCAGAUCCUG	GGGAACGACUCGAGUAGAGUCGAAAAUCCUAGUGAGGAAUACCGGACUUAAAGUUAAAAAAAAACCUAUUUAAAUGAUAGGAAGGCUGUUCUUUACAUCUUACAACUCACACAUUAACCAAAGAGGAAGGUCCCAUUACUGCAGGGAUCUUAGCAGUACUGGGACCUACCUCUUUGGUACUUUCCCCUGGGCCCCCUUCAUUUCACUCCCUACCCACACUCUUUGUCCUGAGCUCCCCGAAGAAUCGCAGAUCCUGGUAGGCCGUCAUGUUCGCAUGACGGCCUACAAAAGAAACAACAACAACAAC	[0.18294255435466766, 0.13260594010353088, 0.11144998669624329, 0.2210332155227661, 0.17013616859912872, 0.18014365434646606, 0.22253116965293884, 0.16449090838432312, 0.13953897356987, 0.20797769725322723, 0.1878291666507721, 0.16708508133888245, 0.19752968847751617, 0.38103634119033813, 0.6036187410354614, 0.21413028240203857, 0.17835626006126404, 0.08812519907951355, 0.1186055988073349, 0.15217630565166473, 0.05563544109463692, 0.1300855427980423, 0.1690365970134735, 0.1787714958190918, 0.0008047409355640411, 0.001958094537258148, 0.07456433773040771, 2.4922192096710205e-05, 3.232806921005249e-05, 0.1437053680419922, 0.31638967990875244, 0.10240473598241806, 0.07732132822275162, 0.4511100649833679, 0.19068124890327454, 0.10192868858575821, 0.34767061471939087, 0.4086127281188965, 0.19212374091148376, 0.2732967138290405, 0.7506102323532104, 0.10527870804071426, 0.19809329509735107, 0.20126226544380188, 0.28319495916366577, 0.1670263260602951, 0.26645195484161377, 0.6413955092430115, 0.9997517466545105, 0.7397739887237549, 0.34799695014953613, 0.32103562355041504, 0.46744662523269653, 0.8741911053657532, 0.9931755065917969, 0.9626800417900085, 0.3897528648376465, 0.006862159818410873, 0.00034397467970848083, 0.0005167536437511444, 0.0019483156502246857, 0.00398046150803566, 0.03819822892546654, 0.13970255851745605, 0.2541477680206299, 0.002794656902551651, 0.45113739371299744, 0.8209478259086609, 0.38664719462394714, 0.7306267619132996, 0.6119702458381653, 1.0018432140350342, 1.0021448135375977, 0.9987772107124329, 1.0025198459625244, 0.09375089406967163, 0.014450281858444214, 0.16237907111644745, 0.02127932384610176, 0.1005806177854538, 0.12212380021810532, 0.16590677201747894, 0.13104581832885742, 0.4137979745864868, 0.002946477383375168, 0.7949573397636414, 0.1996627151966095, 0.2500227391719818, 0.5351290702819824, 0.08662837743759155, 0.002513248473405838, 0.20949426293373108, 0.4057924151420593, 0.2401680201292038, 0.37583982944488525, 0.1412694752216339, 0.611400306224823, 0.39459192752838135, 0.27699750661849976, 0.789767861366272, 0.9433276653289795, 0.5582395195960999, 0.3519492745399475, 0.7517529129981995, 0.5035974979400635, 0.4137677550315857, 0.3733876645565033, 0.2533605694770813, 0.24503520131111145, 0.0024917088449001312, 0.008419319987297058, 0.003521926701068878, 1.0006814002990723, 0.7368961572647095, 1.0016136169433594, 0.46620187163352966, 0.05557728186249733, 5.225464701652527e-05, 3.402307629585266e-05, 1.958012580871582e-05, 1.4357268810272217e-05, 1.9252300262451172e-05, 0.00013079121708869934, 0.000283852219581604, 0.0007305927574634552, 0.0014503449201583862, 0.0508112832903862, 7.481500506401062e-05, 0.00015634670853614807, 5.720555782318115e-05, 8.845701813697815e-05, -8.717179298400879e-06, 3.267824649810791e-05, 1.687556505203247e-06, 7.538869976997375e-05, 0.00018306076526641846, 9.964779019355774e-05, 9.540468454360962e-06, 2.199411392211914e-05, 3.065913915634155e-05, 0.0013562925159931183, 0.00013544782996177673, 0.42833632230758667, 0.6484246850013733, 0.8765794038772583, 0.5189732909202576, 0.9486892223358154, 0.6184945702552795, 0.28785941004753113, 0.42250436544418335, 0.6343991160392761, 0.2494284212589264, 0.0007391460239887238, 2.3223459720611572e-05, 5.925819277763367e-05, 6.787478923797607e-05, 6.67870044708252e-05, -7.234513759613037e-06, 0.0052187517285346985, 6.02230429649353e-05, 7.619336247444153e-05, 6.801262497901917e-05, 5.725771188735962e-05, -4.2244791984558105e-06, 5.163624882698059e-05, 3.2417476177215576e-05, 6.529316306114197e-05, 0.00011422857642173767, 3.3386051654815674e-05, 2.2739171981811523e-05, 0.00013512372970581055, 3.5762786865234375e-07, 0.00011313706636428833, 5.096942186355591e-05, 4.860386252403259e-05, 6.021186709403992e-05, 0.0005951039493083954, 0.00010894238948822021, 0.000233430415391922, 0.00034478679299354553, 0.0002121850848197937, 0.04193689301609993, 0.0033982694149017334, 7.521361112594604e-05, 5.174800753593445e-05, 0.00018493086099624634, -0.0006003156304359436, 0.20530977845191956, 0.044053953140974045, 0.05449431762099266, 0.004659432917833328, 0.0007438622415065765, 0.0001772083342075348, 0.00023309141397476196, 0.000568486750125885, 0.002757575362920761, 0.29211536049842834, 0.35719186067581177, 0.2896493971347809, 0.8477233648300171, 0.19575485587120056, 0.48873430490493774, 0.4058970510959625, 0.1494881957769394, 0.1840251386165619, 0.24834628403186798, 0.23359844088554382, 0.002501189708709717, 9.768456220626831e-05, 0.00011655688285827637, 0.1761341691017151, 0.40410131216049194, 0.007884770631790161, 0.0027022287249565125, 0.0011149309575557709, 0.16285409033298492, 0.004201631993055344, 0.059086985886096954, 0.0778932124376297, 0.3425423502922058, 0.09904010593891144, 0.27385860681533813, 0.49977076053619385, 0.7343313097953796, 0.35735809803009033, 0.24943162500858307, 0.000806029886007309, 0.00588703528046608, 0.058486174792051315, 0.026533208787441254, 0.01856430247426033, 0.09946291148662567, 0.018972989171743393, 0.18277283012866974, 0.002072986215353012, 5.9545040130615234e-05, 3.898143768310547e-05, 0.00020274892449378967, 0.18896132707595825, 0.44313162565231323, 0.22515003383159637, 0.26464536786079407, 0.4327346682548523, 0.2495758980512619, 0.5533435344696045, 0.09904015064239502, 0.0006562694907188416, 0.25608029961586, 0.024007506668567657, 0.017801273614168167, 0.6577162146568298, 0.24623042345046997, 0.0010675452649593353, 0.0001819804310798645, 0.24759280681610107, 0.30106309056282043, 0.07059162110090256, 0.10450296103954315, 0.05069868639111519, 0.09973424673080444, 0.12877482175827026, 0.06987123191356659, 0.00504438579082489, 0.09350702911615372, 0.1143040806055069, 0.025237921625375748, 0.07349708676338196, 0.26983049511909485, 0.31442272663116455, 0.4365867078304291, 0.589668869972229, 0.9223278760910034, 0.18564240634441376, 0.6754152178764343, 0.15605147182941437, 0.34242624044418335, 0.18155059218406677, 0.15506353974342346, 0.1885600984096527, 0.22148600220680237, 0.16536353528499603, 0.09641902148723602, 0.06356976181268692, 0.21547923982143402, 0.15756264328956604, 0.255746990442276, 0.4221009612083435, 0.9320681691169739, 0.2712406516075134, 0.21657772362232208, 0.6107299327850342, 0.36603444814682007, 0.4663093686103821, 0.29756879806518555, 0.3951171040534973, 0.3681516647338867, 0.31768667697906494, 0.35030919313430786, 0.3796170949935913, 0.31721311807632446, 0.3415679335594177, 0.38901346921920776, 0.3085057735443115, 0.3114253282546997, 0.34517911076545715, 0.30760517716407776, 0.30171191692352295]	[0.1995842456817627, 0.15090252459049225, 0.14069446921348572, 0.37316006422042847, 0.5803625583648682, 0.4384576082229614, 0.08705909550189972, 0.3529828190803528, 0.29413849115371704, 0.16149048507213593, 0.3107111155986786, 0.11070282012224197, 0.6668521165847778, 0.20242881774902344, 0.17744514346122742, 0.5636652112007141, 0.04863797128200531, 0.29534071683883667, 0.14216087758541107, 0.07964269816875458, 0.1761394441127777, 0.02842836081981659, 0.32786738872528076, 0.4929463863372803, 0.7314614057540894, 0.7159553170204163, 0.05585096776485443, 0.00023737549781799316, 0.00029799342155456543, 0.05270570516586304, 0.6398392915725708, 0.19673120975494385, 0.1637229323387146, 0.057084500789642334, 0.3751530051231384, 0.08778827637434006, 0.03404606878757477, 0.7374308109283447, 0.5087323784828186, 0.11431597918272018, 0.6312862634658813, 0.8202183246612549, 0.5675855278968811, 0.06873816251754761, 0.014425128698348999, 1.0012484788894653, 0.6709550619125366, 0.02932579815387726, 0.1519816517829895, 0.46983668208122253, 0.5850250124931335, 1.0001951456069946, 0.05738833546638489, 0.26152855157852173, 0.43279922008514404, 0.0011127591133117676, 0.0034211426973342896, 0.00020903348922729492, 0.0001029670238494873, 0.2735545039176941, 0.6625648736953735, 0.8856414556503296, 0.9974181652069092, 0.9027951955795288, 0.2269415259361267, 0.028683006763458252, 0.0832994282245636, 0.2467130720615387, 0.003081202507019043, 0.00043961405754089355, 0.05928066372871399, 0.6938966512680054, 0.7532081604003906, 0.787590503692627, 0.4051055908203125, 0.00025781989097595215, 0.5371599793434143, 0.0005709826946258545, 0.08223973959684372, 0.0004928112030029297, 0.005799010396003723, 0.9895004034042358, 0.9517180919647217, 0.0047116875648498535, 0.15596596896648407, 1.003491759300232, 0.10255809128284454, 0.05987035483121872, 0.0036776363849639893, 0.0001866668462753296, 0.31309983134269714, 0.0022238045930862427, 0.0008828192949295044, 2.6538968086242676e-05, 0.43884938955307007, 0.7825778126716614, 0.9072909951210022, 0.15180674195289612, 0.7652966380119324, 0.12906768918037415, 0.16404451429843903, 0.7937780618667603, 1.0013588666915894, 0.5424808263778687, 0.9558091163635254, 0.40004831552505493, 0.09603577852249146, 0.30617499351501465, 0.496468722820282, 0.8247115612030029, 1.0010097026824951, 1.0002493858337402, 0.8610649108886719, 0.23519767820835114, 0.18788960576057434, 0.8316757082939148, 0.43700945377349854, 0.0001634657382965088, 4.2811036109924316e-05, 4.749000072479248e-05, 0.00011162459850311279, 9.40859317779541e-05, 0.00027114152908325195, 0.0404215008020401, 0.010198205709457397, 0.04207027703523636, 1.0006459951400757, 0.00035490095615386963, 0.003656819462776184, 0.00015351176261901855, 0.00044108927249908447, 1.6883015632629395e-05, 3.063678741455078e-05, 4.13060188293457e-05, 0.011182144284248352, 0.022376731038093567, 1.7240643501281738e-05, 0.00025269389152526855, 4.6312808990478516e-05, 0.0008044540882110596, 0.17162036895751953, 0.00022098422050476074, 1.0009956359863281, 0.06678977608680725, 0.13886569440364838, 0.010712385177612305, 0.9372885227203369, 0.34266215562820435, 0.979589581489563, 0.20325247943401337, 0.1657179892063141, 0.9990957975387573, 0.14128056168556213, 2.5331974029541016e-05, 8.741021156311035e-05, 0.0084686279296875, 9.429454803466797e-05, 1.4379620552062988e-05, 0.739545464515686, 0.002743363380432129, 0.00028571486473083496, 0.00018824636936187744, 0.00010405480861663818, 4.0724873542785645e-05, 0.00012555718421936035, 0.00012552738189697266, 3.7297606468200684e-05, 4.9814581871032715e-05, 1.9252300262451172e-05, 6.173551082611084e-05, 0.00020278990268707275, 6.19739294052124e-05, 0.00015591084957122803, 6.721913814544678e-05, 3.2842159271240234e-05, 0.00014631450176239014, 0.0683894008398056, 0.03255225718021393, 0.00019949674606323242, 0.9910234212875366, 8.7738037109375e-05, 0.0005615949630737305, 0.00016070902347564697, 0.002480804920196533, 0.0001227855682373047, 7.40736722946167e-05, 0.9951280355453491, 0.1085425540804863, 0.0005398988723754883, 0.0004826784133911133, 0.00539185106754303, 0.1439068764448166, 0.0009520202875137329, 0.004427194595336914, 0.04412318766117096, 0.1547583043575287, 0.00011134147644042969, 0.03433959186077118, 0.5852754712104797, 0.6448308825492859, 0.0005433857440948486, 0.000783383846282959, 0.0005799680948257446, 0.8200669288635254, 0.9846779704093933, 0.8032147884368896, 0.03248560428619385, 0.11295778304338455, 0.00028352439403533936, 0.0012752413749694824, 0.11589786410331726, 0.9966101050376892, 0.4364258646965027, 0.08949100971221924, 0.14917564392089844, 0.6992018818855286, 0.9980579018592834, 0.7228242754936218, 0.6088590621948242, 0.010470137000083923, 0.30569735169410706, 0.0002853572368621826, 0.0009585022926330566, 0.004070639610290527, 0.0017102062702178955, 0.046404898166656494, 0.2087264508008957, 0.13961979746818542, 0.07913711667060852, 0.00029137730598449707, 0.9983276128768921, 0.04699532687664032, 0.7480583786964417, 0.00047966837882995605, 0.04101716727018356, 2.0295381546020508e-05, 0.00021469593048095703, 0.2824366092681885, 0.11097358167171478, 0.6022415161132812, 0.5247945189476013, 0.00974138081073761, 0.5878543257713318, 0.4401249289512634, 0.051765553653240204, 0.6518818736076355, 0.102249376475811, 0.605483889579773, 0.6176981925964355, 0.0002894401550292969, 0.6233872175216675, 0.005526289343833923, 0.13832278549671173, 0.0038250982761383057, 0.036700859665870667, 0.05923047661781311, 0.1330428570508957, 0.04862748086452484, 0.1797741949558258, 0.027616694569587708, 0.13491757214069366, 0.1715676188468933, 0.1603877693414688, 0.11831098049879074, 0.06337768584489822, 0.2308340221643448, 0.1596970558166504, 0.05465242266654968, 0.031966984272003174, 0.06575843691825867, 0.23790624737739563, 0.9805201292037964, 0.13604290783405304, 0.3863731324672699, 0.3183460235595703, 0.10399409383535385, 0.0921705812215805, 0.4377646744251251, 0.48242872953414917, 0.21553827822208405, 0.18104994297027588, 0.2699967622756958, 0.15941596031188965, 0.08480296283960342, 0.22249560058116913, 0.6079580783843994, 0.38759541511535645, 0.4818964898586273, 0.6077573299407959, 0.6235151290893555, 0.14833280444145203, 0.6138316988945007, 0.5568512082099915, 0.514738917350769, 0.6206150054931641, 0.40461647510528564, 0.4175817668437958, 0.5523853302001953, 0.3836868107318878, 0.3983213007450104, 0.5670429468154907, 0.4080471992492676, 0.42005857825279236, 0.5835129022598267, 0.36920881271362305, 0.3724294900894165, 0.49963316321372986]
hsa-mir-587	pri-miRNA	230	UCCUAGUGAGGAAUACCGGACCCAGGCAAGAGAGAGUUGCUGUCCUUUAAAAGGUCUCUUUCUGCCCCUCCUAUGCACCCUCUUUCCAUAGGUGAUGAGUCACAGGGCUCAGGGAAUGUGUCUGCACCUGUGACUCAUCACCAGUGGAAAGCCCAUCCCAUAUCCCACCUAAACCACUCUUUGGUGCCCAGGAUCCCAAGGGCCCUGAACUCGAAGAAUCGCAGAUCCUG	GGGAACGACUCGAGUAGAGUCGAAAAUCCUAGUGAGGAAUACCGGACCCAGGCAAGAGAGAGUUGCUGUCCUUUAAAAGGUCUCUUUCUGCCCCUCCUAUGCACCCUCUUUCCAUAGGUGAUGAGUCACAGGGCUCAGGGAAUGUGUCUGCACCUGUGACUCAUCACCAGUGGAAAGCCCAUCCCAUAUCCCACCUAAACCACUCUUUGGUGCCCAGGAUCCCAAGGGCCCUGAACUCGAAGAAUCGCAGAUCCUGGCGGAUGAAUACGUUCGCGUAUUCAUCCGCAAAAGAAACAACAACAACAAC	[0.1604374349117279, 0.1329331248998642, 0.15461412072181702, 0.28415560722351074, 0.2431429922580719, 0.21661892533302307, 0.2742922902107239, 0.19707916676998138, 0.15489712357521057, 0.1932036578655243, 0.21692508459091187, 0.18891769647598267, 0.22875525057315826, 0.4505588710308075, 0.7184712886810303, 0.29004353284835815, 0.24328845739364624, 0.1574709713459015, 0.21267107129096985, 0.24431927502155304, 0.14377877116203308, 0.1951446533203125, 0.24708163738250732, 0.25700971484184265, 0.017859410494565964, 0.10387317836284637, 0.1331844925880432, 0.010948963463306427, 0.0020170696079730988, 0.17990607023239136, 0.34150147438049316, 0.5431731939315796, 0.4155995845794678, 1.0016560554504395, 0.4482850432395935, 0.20342683792114258, 0.3506089448928833, 0.8968906402587891, 0.6809335350990295, 0.5261107683181763, 1.002150058746338, 0.30128395557403564, 0.33878397941589355, 0.18301177024841309, 0.2297154664993286, 0.2827800512313843, 0.1190205067396164, 0.11551927775144577, 0.22210757434368134, 0.22701114416122437, 0.14878013730049133, 0.0054403916001319885, 0.43724536895751953, 1.0010299682617188, 0.1241740807890892, 0.13674895465373993, 0.0030678734183311462, 0.013099614530801773, 0.0012192726135253906, 0.004084378480911255, 0.06867793202400208, 0.4282665550708771, 1.00238037109375, 1.0018138885498047, 0.8614522218704224, 0.7585626840591431, 0.7400863766670227, 0.7925020456314087, 1.0030194520950317, 0.174820214509964, 0.02324672043323517, 0.948310136795044, 1.0006548166275024, 1.003940224647522, 0.9289078116416931, 1.0020239353179932, 0.1584361046552658, 0.0786782056093216, 0.22360914945602417, 0.11125589162111282, 0.16593624651432037, 0.028133172541856766, 0.0009290315210819244, 0.00030702725052833557, 0.10581907629966736, 0.2602999806404114, 0.056707728654146194, 0.13156136870384216, 0.19029384851455688, 0.09139379858970642, 0.005435485392808914, 0.003369539976119995, 0.0011640563607215881, 0.003303173929452896, 0.19975216686725616, 0.00761113315820694, 0.024968288838863373, 0.49536728858947754, 0.6484656929969788, 1.0022892951965332, 0.24902227520942688, 0.18909814953804016, 0.6853498816490173, 0.029564712196588516, 0.022757984697818756, 0.0074863433837890625, 0.3484177589416504, 0.0028329454362392426, 0.06608914583921432, 0.055404115468263626, 0.00016095489263534546, 0.03126407042145729, 0.00019706785678863525, 0.12920239567756653, 0.2301030158996582, 0.7591697573661804, 0.0007972978055477142, 0.0005216971039772034, 0.0023341327905654907, 0.0003027133643627167, 0.0010302141308784485, 5.646049976348877e-05, 4.563853144645691e-05, -5.365535616874695e-05, 0.000742986798286438, 0.0007410086691379547, 4.350021481513977e-05, 0.0001361556351184845, 9.208545088768005e-05, 0.03235623985528946, 0.09275877475738525, 0.12677839398384094, 0.13586664199829102, 0.4883328080177307, 0.4390483498573303, 0.8092958927154541, 0.17920373380184174, 0.5152546167373657, 0.3829212188720703, 1.001603364944458, 1.0021237134933472, 1.0016374588012695, 1.0037537813186646, 0.9748984575271606, 0.5964906811714172, 0.7786080837249756, 1.0023226737976074, 0.2778691351413727, 0.3156314492225647, 0.12228497862815857, 0.3737620711326599, 1.0053939819335938, 0.7332239151000977, 6.298348307609558e-05, 0.0008607245981693268, 0.00026258453726768494, 0.0001493692398071289, 4.5437365770339966e-05, 0.0007660053670406342, 3.997236490249634e-05, 0.00011878460645675659, 6.153061985969543e-05, 2.8174370527267456e-05, 0.0001407526433467865, 4.170462489128113e-05, 2.925097942352295e-05, 6.290525197982788e-05, 4.534423351287842e-05, 0.0006391555070877075, 0.0011582374572753906, 0.001081082969903946, 0.00040658190846443176, 0.0004533901810646057, 0.0026911459863185883, 0.0026088692247867584, 0.0019551143050193787, 0.007773399353027344, 0.006477382034063339, 0.007670603692531586, 0.005626343190670013, 0.5454549789428711, 0.3640875220298767, 0.05648360773921013, 0.01601412519812584, 0.008293360471725464, 0.23841410875320435, 0.41551297903060913, 0.6443682909011841, 0.9024251699447632, 0.0712372213602066, 0.04276781156659126, 0.015122361481189728, 0.3477688133716583, 0.06697914004325867, 0.15494167804718018, 0.5094031095504761, 0.6235493421554565, 0.5442596077919006, 0.405772864818573, 0.21719416975975037, 0.07765457034111023, 0.46215274930000305, 0.3268848657608032, 0.5908580422401428, 0.3585534691810608, 0.5693328380584717, 0.6049065589904785, 0.9305501580238342, 0.27814096212387085, 0.03036418929696083, 0.618905782699585, 0.09407636523246765, 0.04044908285140991, 0.005994029343128204, 0.002438098192214966, 0.1706695854663849, 0.23210322856903076, 0.1639745533466339, 0.49899816513061523, 0.2921825051307678, 0.09120521694421768, 0.04966548830270767, 0.10691799223423004, 0.3538161516189575, 0.6614161133766174, 0.20682428777217865, 0.02660321071743965, 0.0015276670455932617, 0.0173879936337471, 0.00219590961933136, 0.012132696807384491, 0.2405616044998169, 0.3265783488750458, 0.4889153838157654, 0.27688509225845337, 0.13377706706523895, 0.1420735865831375, 0.5748516321182251, 0.42237892746925354, 0.7325369119644165, 0.33845287561416626, 0.37907254695892334, 0.8630722761154175, 0.6916285753250122, 0.807394802570343, 0.4533802270889282, 0.00816066563129425, 0.41811656951904297, 0.12742522358894348, 0.11223940551280975, 0.7312527894973755, 0.2503976821899414, 0.036264631897211075, 0.09498023986816406, 0.28657346963882446, 0.5362240076065063, 0.01628519967198372, 0.08460314571857452, 0.07150385528802872, 0.05284598469734192, 0.15902259945869446, 0.23972870409488678, 0.13539381325244904, 0.1394525170326233, 0.1136610358953476, 0.42031049728393555, 0.2264431267976761, 0.2393570840358734, 0.26521849632263184, 0.3737194836139679, 0.6312347650527954, 0.9783174395561218, 0.11543984711170197, 0.17172621190547943, 0.6214488744735718, 0.15236228704452515, 0.23736490309238434, 0.17817309498786926, 0.2476435899734497, 0.12978819012641907, 0.1980060636997223, 0.14617255330085754, 0.1066817045211792, 0.11490918695926666, 0.05893745645880699, 0.2542307376861572, 0.73282790184021, 0.6813412308692932, 0.38426917791366577, 0.2861078977584839, 0.5334070920944214, 0.4023789167404175, 0.5053595304489136, 0.3087520897388458, 0.39677321910858154, 0.41626793146133423, 0.3646116852760315, 0.3740590214729309, 0.4405566155910492, 0.36199599504470825, 0.3606005907058716, 0.43447020649909973, 0.3569650948047638, 0.3352621793746948, 0.3785419464111328, 0.33012691140174866, 0.3324368894100189]	[0.11567282676696777, 0.11701130121946335, 0.1099362000823021, 0.4403648376464844, 0.6535296440124512, 0.4034994840621948, 0.10254593193531036, 0.4151346981525421, 0.29862624406814575, 0.1150074154138565, 0.2747950553894043, 0.1093306615948677, 0.634475827217102, 0.1860051155090332, 0.17315897345542908, 0.5214878916740417, 0.07654061913490295, 0.3777804672718048, 0.14065836369991302, 0.09529515355825424, 0.25986459851264954, 0.07473056763410568, 0.3848556876182556, 0.4720652103424072, 0.766039252281189, 0.7724947333335876, 0.16314685344696045, 0.11204449087381363, 0.05415211617946625, 0.05223701894283295, 0.6403551697731018, 0.22524622082710266, 0.306294322013855, 0.17827509343624115, 0.6402877569198608, 0.1283164769411087, 0.10535400360822678, 0.9987800717353821, 0.6650093197822571, 0.2456037700176239, 0.7303407788276672, 0.836605429649353, 0.5171526074409485, 0.10805977880954742, 0.05934775620698929, 0.9445197582244873, 0.3763989210128784, 0.30680209398269653, 0.6266849637031555, 0.9947469234466553, 0.10262282192707062, 0.1892293244600296, 0.4791698157787323, 0.5474197268486023, 0.46919018030166626, 0.1097995713353157, 0.45600438117980957, 0.043806225061416626, 0.39094507694244385, 0.05674539506435394, 0.5140582323074341, 0.16520947217941284, 0.2619856595993042, 0.24115140736103058, 0.22467127442359924, 0.9761645793914795, 0.27332016825675964, 0.11519226431846619, 0.29753410816192627, 0.36868298053741455, 0.3672325015068054, 0.10415305942296982, 0.2568269968032837, 0.5422711372375488, 0.7577791810035706, 0.7956451177597046, 1.001194953918457, 0.9382777214050293, 0.1018933579325676, 0.06891285628080368, 0.16896182298660278, 0.1405821293592453, 0.019626185297966003, 0.19086933135986328, 0.004144057631492615, 0.0327584445476532, 0.011562630534172058, 0.20663723349571228, 0.09278429299592972, 0.05913552641868591, 0.2685171365737915, 0.12871208786964417, 0.25294238328933716, 0.21166029572486877, 0.04369919002056122, 0.12864647805690765, 0.15604373812675476, 0.14037039875984192, 0.5560784339904785, 0.2529292404651642, 0.14216655492782593, 0.864505410194397, 0.9970220327377319, 0.33313658833503723, 0.15054011344909668, 0.3079836964607239, 0.15083438158035278, 0.2108960896730423, 0.002051308751106262, 0.0011580884456634521, 0.0006930232048034668, 0.005400314927101135, 0.0017318874597549438, 0.25307780504226685, 0.10208464413881302, 1.0024902820587158, 0.21178561449050903, 0.18665409088134766, 0.04985101521015167, 0.059939853847026825, 0.13508065044879913, 0.0026123523712158203, 0.0004700571298599243, 0.19774430990219116, 0.08702124655246735, 0.01689976453781128, 9.994208812713623e-05, 0.10910022258758545, 0.04824204742908478, 0.15812796354293823, 0.011953309178352356, 0.0058659762144088745, 0.12065184116363525, 1.001462697982788, 0.2177349030971527, 0.6446056962013245, 0.4973851442337036, 0.11337493360042572, 0.13496389985084534, 0.1936783492565155, 1.0001540184020996, 1.0019241571426392, 0.47958049178123474, 0.20971642434597015, 0.36204126477241516, 0.17609535157680511, 0.2840655744075775, 0.3789002299308777, 0.12331587821245193, 0.14070935547351837, 1.0018774271011353, 1.0014511346817017, 0.1252082884311676, 0.00021019577980041504, 0.031496211886405945, 0.132023885846138, 0.03344146907329559, 0.0158432275056839, 0.09053134173154831, 0.0009619295597076416, 0.00044286251068115234, 0.00025466084480285645, 0.0002529919147491455, 0.0006804019212722778, 0.00023546814918518066, 0.00013312697410583496, 0.00034821033477783203, 0.00013959407806396484, 0.546419620513916, 0.4531519114971161, 0.05309346318244934, 0.00011010468006134033, 0.0011531710624694824, 0.10761461406946182, 0.12986359000205994, 0.2221597582101822, 0.11959365755319595, 0.9998979568481445, 0.24078765511512756, 0.2174064964056015, 0.9984054565429688, 0.141500324010849, 0.1421964019536972, 0.058190152049064636, 0.11530738323926926, 0.9322553873062134, 0.26654136180877686, 0.9983471632003784, 0.16724731028079987, 0.20141112804412842, 0.08526385575532913, 0.09295511245727539, 0.8640385866165161, 0.7805807590484619, 0.5040709972381592, 0.18060871958732605, 0.4676242768764496, 0.940409779548645, 0.9983816146850586, 0.635985255241394, 0.32240813970565796, 0.6102190613746643, 0.7506746053695679, 0.13699054718017578, 0.5268577337265015, 0.054458826780319214, 0.10224437713623047, 0.13892222940921783, 0.1047743558883667, 0.15467111766338348, 0.1839785873889923, 0.13995032012462616, 0.5611724257469177, 0.16899913549423218, 0.1604171097278595, 0.6649097204208374, 0.0568707138299942, 0.014931648969650269, 0.7116987705230713, 0.11321058869361877, 0.13877184689044952, 0.18645146489143372, 0.27653151750564575, 1.000593662261963, 1.0027313232421875, 0.10481195151805878, 0.0030803531408309937, 0.09922223538160324, 0.26073208451271057, 0.13777360320091248, 0.17149516940116882, 0.12079526484012604, 0.09233957529067993, 0.5793671011924744, 0.7222491502761841, 0.48971155285835266, 0.1084955558180809, 0.498431921005249, 0.12695959210395813, 0.9348568916320801, 0.824313759803772, 0.10802249610424042, 0.7830277681350708, 0.7034062147140503, 0.18295767903327942, 0.6335350871086121, 0.15751588344573975, 0.7714900970458984, 0.6555597186088562, 0.008032813668251038, 0.6527498364448547, 0.11267828941345215, 0.19008749723434448, 0.1503525972366333, 0.08036744594573975, 0.10866042971611023, 0.15709719061851501, 0.3849037289619446, 0.07292336225509644, 0.01579001545906067, 0.2950981855392456, 0.1020917296409607, 0.0495736300945282, 0.37948301434516907, 0.2889080345630646, 0.09458453208208084, 0.2778061628341675, 0.5216857194900513, 0.12455812096595764, 0.11008504033088684, 0.29451894760131836, 0.9958091974258423, 0.15826141834259033, 0.4145341217517853, 0.14725734293460846, 0.07817362993955612, 0.2127697765827179, 0.08957140147686005, 0.07069504261016846, 0.21657982468605042, 0.3051931858062744, 0.14323391020298004, 0.21807646751403809, 0.31285983324050903, 0.1817481517791748, 0.4664471447467804, 0.3734886944293976, 0.3438330292701721, 0.5249135494232178, 0.5414824485778809, 0.11527304351329803, 0.6071231365203857, 0.5956798195838928, 0.550459086894989, 0.5680241584777832, 0.4743087887763977, 0.47260090708732605, 0.5411162972450256, 0.4478309452533722, 0.4490313231945038, 0.5392365455627441, 0.4606490433216095, 0.46104738116264343, 0.5478734970092773, 0.4092518091201782, 0.41634953022003174, 0.47940319776535034]
hsa-mir-591	pri-miRNA	230	UCCUAGUGAGGAAUACCGGUGAAUCUUGAGAAUUGAUAGAUCUGUCAGAUUAUAGAGGAGGAGGGAGUCUUAUCAAUGAGGUAGACCAUGGGUUCUCAUUGUAAUAGUGUAGAAUGUUGGUUAACUGUGGACUCCCUGGCUCUGUCUCAAAUCUACUGAUUCAUAAUUUUUGGGUGUGGGGCUUGGGAAUGUGUUUUAAACAAGCUCUCCACGAAGAAUCGCAGAUCCUG	GGGAACGACUCGAGUAGAGUCGAAAAUCCUAGUGAGGAAUACCGGUGAAUCUUGAGAAUUGAUAGAUCUGUCAGAUUAUAGAGGAGGAGGGAGUCUUAUCAAUGAGGUAGACCAUGGGUUCUCAUUGUAAUAGUGUAGAAUGUUGGUUAACUGUGGACUCCCUGGCUCUGUCUCAAAUCUACUGAUUCAUAAUUUUUGGGUGUGGGGCUUGGGAAUGUGUUUUAAACAAGCUCUCCACGAAGAAUCGCAGAUCCUGCCAGUAGAACAUCUUCGGAUGUUCUACUGGAAAAGAAACAACAACAACAAC	[0.14184674620628357, 0.13445737957954407, 0.1402805745601654, 0.23642095923423767, 0.18322449922561646, 0.16918890178203583, 0.22919519245624542, 0.16380548477172852, 0.11868007481098175, 0.15376028418540955, 0.1872168630361557, 0.14985954761505127, 0.16471654176712036, 0.3842294216156006, 0.6251236796379089, 0.23586729168891907, 0.192470520734787, 0.126249760389328, 0.18530124425888062, 0.17677590250968933, 0.0942145586013794, 0.12576010823249817, 0.1740877628326416, 0.1925295889377594, 0.0037637650966644287, 0.015262477099895477, 0.04483255743980408, 0.016537781804800034, 0.0005084872245788574, 0.18558014929294586, 0.4292948842048645, 0.6914000511169434, 0.3739355206489563, 1.0010946989059448, 0.40084075927734375, 0.17385196685791016, 0.3092408776283264, 0.6998528242111206, 0.5010945796966553, 0.4622948169708252, 1.0006930828094482, 0.24709433317184448, 0.28899508714675903, 0.25075650215148926, 0.10770323872566223, 0.3203967809677124, 0.25695013999938965, 0.3620755076408386, 0.40816742181777954, 0.249165877699852, 0.2117578536272049, 0.48539626598358154, 0.9575080275535583, 0.3884962201118469, 0.44396737217903137, 0.30572399497032166, 0.9546231627464294, 0.7414329051971436, 0.7949036359786987, 0.6634256839752197, 0.37598326802253723, 0.419737845659256, 0.7807973027229309, 0.9990056157112122, 0.28840023279190063, 0.14468544721603394, 0.030035369098186493, 0.09580152481794357, 0.2348414808511734, 0.6772741079330444, 0.669215977191925, 0.4966263771057129, 0.09914842247962952, 0.07123230397701263, 0.27313941717147827, 0.1796208918094635, 0.4749128818511963, 0.5451279878616333, 1.0016417503356934, 1.0038559436798096, 0.35216307640075684, 0.1537456214427948, 0.2205100953578949, 0.11717952787876129, 0.11513398587703705, 0.11543199419975281, 0.1355355978012085, 0.059557877480983734, 0.010128229856491089, 0.0483580008149147, 0.0005433633923530579, 0.04602783918380737, 0.04016454145312309, 0.0002992860972881317, 0.07395948469638824, 0.6184900999069214, 1.000954508781433, 1.001643180847168, 1.0020500421524048, 0.5660803318023682, 0.553239107131958, 1.000309944152832, 1.0013320446014404, 0.444847971200943, 0.4167070984840393, 0.7468881607055664, 0.32911843061447144, 0.6749581098556519, 0.40236830711364746, 0.2565726637840271, 0.2181139588356018, 0.04846002534031868, 0.06810513138771057, 0.3020680844783783, 0.5615973472595215, 1.0008180141448975, 0.5722364187240601, 0.0017257556319236755, 0.25055843591690063, 0.0011476129293441772, 0.05049896240234375, 0.00011682510375976562, 0.007027976214885712, 0.07774373888969421, 0.058389656245708466, 0.2576681077480316, 0.4107447564601898, 0.5486218929290771, 0.9990966320037842, 1.0013210773468018, 0.8472539186477661, 1.0019702911376953, 0.25617459416389465, 0.20870399475097656, 0.43548932671546936, 0.4861016869544983, 0.12517021596431732, 0.13106518983840942, 0.38889288902282715, 0.17072728276252747, 0.8299243450164795, 0.8202979564666748, 1.002168893814087, 0.17957466840744019, 0.3165265917778015, 0.04565709829330444, 0.22076359391212463, 0.3061511218547821, 0.47080159187316895, 0.2010459303855896, 0.1712382435798645, 0.2970044016838074, 0.17979717254638672, 0.6486644744873047, 0.759576678276062, 0.0005337446928024292, 0.0008392594754695892, 0.0004255026578903198, 0.012063436210155487, 0.0004611089825630188, 0.00026995688676834106, 0.0003955960273742676, 0.03291403129696846, 0.27264469861984253, 0.308920681476593, 0.009137637913227081, 0.0005265772342681885, 0.08074703812599182, 0.2500462532043457, 1.0012489557266235, 0.20940083265304565, 0.01913662627339363, 0.001228291541337967, 0.10586056113243103, 0.3247094750404358, 0.49908939003944397, 0.09154880791902542, 0.03054523468017578, 0.0740540400147438, 0.2482912391424179, 0.42538487911224365, 0.24161896109580994, 0.378719300031662, 0.14343391358852386, 0.19885261356830597, 0.40024060010910034, 0.23696237802505493, 0.14612969756126404, 0.1319146603345871, 0.43810221552848816, 1.0012481212615967, 0.789196252822876, 0.4230169653892517, 0.5531237125396729, 0.4852850139141083, 0.7900385856628418, 0.8466669917106628, 1.0015389919281006, 0.10336005687713623, 0.000937826931476593, 0.39329206943511963, 0.14097777009010315, 0.2707372307777405, 0.0951305627822876, 0.03541205823421478, 0.0011940151453018188, 0.0008958056569099426, 0.020453032106161118, 0.08490905165672302, 0.10546112060546875, 0.20388871431350708, 0.10554516315460205, 0.7649868726730347, 0.7664695382118225, 0.8585232496261597, 0.9534711837768555, 0.8820087313652039, 0.23178884387016296, 0.8915503025054932, 0.7914243340492249, 0.9577641487121582, 0.5473515391349792, 1.001190185546875, 0.4524853229522705, 0.7927262783050537, 0.04792926087975502, 0.019125141203403473, 0.0026053637266159058, 0.00032957643270492554, 0.0005464889109134674, 0.0009218007326126099, -0.0001330934464931488, 0.07138223946094513, 0.023265138268470764, 0.18490371108055115, 0.0022400282323360443, 0.07988884299993515, 0.08088292926549911, 0.14784961938858032, 0.2898715138435364, 0.26690182089805603, 0.17587870359420776, 0.1671118289232254, 0.16296172142028809, 0.35739970207214355, 0.2566455006599426, 0.0008214637637138367, 0.4276500344276428, 0.10649009793996811, 0.08173227310180664, 0.8835164904594421, 0.1723400205373764, 0.013615049421787262, 0.0732598751783371, 0.2548992335796356, 0.43169230222702026, 0.06041821837425232, 0.0014507248997688293, 0.04092283546924591, 0.03157205134630203, 0.10040190815925598, 0.0325474813580513, 0.015959035605192184, 0.0825762152671814, 0.03092225268483162, 0.024576794356107712, 0.1051325649023056, 0.05923333391547203, 0.09196160733699799, 0.4711148738861084, 0.49881353974342346, 0.9513852596282959, 0.7400860786437988, 0.005777154117822647, 0.096537746489048, 0.10989934206008911, 0.06720564514398575, 0.09999488294124603, 0.05485076457262039, 0.02911585569381714, 0.057759031653404236, 0.1089504212141037, 0.049492429941892624, 0.08460463583469391, 0.04006802663207054, 0.016049787402153015, 0.6411487460136414, 0.6285367608070374, 0.26674485206604004, 0.1728924810886383, 0.345714271068573, 0.2425745129585266, 0.3345028758049011, 0.16479207575321198, 0.2702329158782959, 0.26765865087509155, 0.23202964663505554, 0.25951623916625977, 0.3123929500579834, 0.24674130976200104, 0.2562214136123657, 0.3024199306964874, 0.2416757345199585, 0.24880847334861755, 0.2788144052028656, 0.2537476718425751, 0.29686862230300903]	[0.11303801834583282, 0.07189927995204926, 0.0652543157339096, 0.46223270893096924, 0.6871662139892578, 0.4990549087524414, 0.08647803217172623, 0.5096891522407532, 0.32565516233444214, 0.07583791762590408, 0.3316273093223572, 0.0758262351155281, 0.6988450288772583, 0.1400580257177353, 0.13241812586784363, 0.6042535305023193, 0.07144781202077866, 0.5300189256668091, 0.11000937223434448, 0.07208247482776642, 0.26066797971725464, 0.060854315757751465, 0.44988104701042175, 0.5451211929321289, 0.852977991104126, 0.8807333707809448, 0.10099266469478607, 0.08036226034164429, 0.05452577769756317, 0.032769545912742615, 0.797766923904419, 0.2064831554889679, 0.15229980647563934, 0.09372290223836899, 0.6668061017990112, 0.07926753163337708, 0.06557418406009674, 0.8318291902542114, 0.7136983275413513, 0.14058616757392883, 0.8254063725471497, 1.00002121925354, 0.4647117257118225, 0.1055198684334755, 0.1780635416507721, 0.0658864825963974, 0.060922980308532715, 0.7419352531433105, 0.6501467823982239, 0.06617162376642227, 0.3012211322784424, 0.05769506096839905, 0.08824733644723892, 0.07157199084758759, 1.0003448724746704, 0.07846242934465408, 0.6890714168548584, 0.639288067817688, 0.0993499904870987, 0.0889354944229126, 0.09274278581142426, 0.9666272401809692, 0.12142947316169739, 0.8668887615203857, 0.05559782683849335, 0.22873654961585999, 0.022670358419418335, 0.21624283492565155, 0.04711160063743591, 0.08215060085058212, 0.14205975830554962, 1.0015912055969238, 0.4595332741737366, 0.07729335129261017, 0.4755043387413025, 0.048002809286117554, 0.07120873779058456, 1.0009181499481201, 0.1586867868900299, 0.7208809852600098, 0.09289050102233887, 1.0006532669067383, 0.05004757642745972, 0.05486363172531128, 0.4652942419052124, 0.08142607659101486, 0.0706067681312561, 0.41910529136657715, 0.04350605607032776, 0.04933080077171326, 0.043368637561798096, 0.29528677463531494, 0.08899898082017899, 0.008451491594314575, 0.10566430538892746, 0.052832573652267456, 0.1557551473379135, 0.9850773811340332, 0.25407400727272034, 1.0020110607147217, 0.903328537940979, 0.9938834309577942, 0.2352331280708313, 0.09645646065473557, 0.8794087171554565, 0.07591933012008667, 0.11314018070697784, 0.0939394012093544, 1.0014960765838623, 0.11238276213407516, 0.2814149856567383, 0.12081842869520187, 0.1121247261762619, 0.3611389994621277, 0.13238361477851868, 0.15742215514183044, 0.19072307646274567, 0.1811334490776062, 0.0013832002878189087, 0.0010845065116882324, 0.0473368763923645, 0.00032921135425567627, 0.0628146231174469, 0.14619439840316772, 0.018003195524215698, 0.03243657946586609, 0.0976123958826065, 0.2530302405357361, 1.0010581016540527, 0.9537179470062256, 0.30802786350250244, 0.40986308455467224, 0.2037278115749359, 0.03622691333293915, 0.07158156484365463, 0.2893299460411072, 0.24531319737434387, 0.07473807781934738, 0.29777538776397705, 0.2250426560640335, 0.06603771448135376, 0.09522552043199539, 0.07957799732685089, 0.01277419924736023, 0.0599178820848465, 0.0823817178606987, 0.020282939076423645, 0.051969245076179504, 0.7258923649787903, 0.6678329706192017, 0.4314453601837158, 0.052036166191101074, 0.1372624635696411, 0.10365515947341919, 0.07265686243772507, 0.03457862138748169, 0.2650166153907776, 0.15032148361206055, 0.002161189913749695, 0.057247549295425415, 0.05305296182632446, 0.0620855987071991, 0.012521982192993164, 0.05571913719177246, 0.08745326846837997, 0.1567244529724121, 0.01359972357749939, 0.12551555037498474, 0.08677981048822403, 0.07149243354797363, 0.11274456977844238, 0.3329576551914215, 0.044867753982543945, 0.9358574151992798, 0.5657702684402466, 0.4562568962574005, 0.376135915517807, 0.04582265019416809, 0.19939395785331726, 0.03037390112876892, 0.7264341115951538, 0.8259636163711548, 0.0913204476237297, 0.026308506727218628, 0.38004910945892334, 0.024038702249526978, 0.04835934937000275, 0.43094295263290405, 0.6938968896865845, 0.22086478769779205, 0.6720331907272339, 0.5030137300491333, 0.050094179809093475, 0.03793798387050629, 0.05338451266288757, 0.09313853830099106, 0.09285392612218857, 0.09530000388622284, 0.11143447458744049, 0.22523130476474762, 0.06301568448543549, 0.16433796286582947, 0.07217901945114136, 0.055908799171447754, 0.04594416916370392, 0.020772501826286316, 0.06318140029907227, 0.1724952608346939, 0.0020792782306671143, 0.0033105015754699707, 0.03985922038555145, 0.04379767179489136, 0.13484466075897217, 1.0012133121490479, 0.9531723856925964, 0.14220274984836578, 0.15210303664207458, 0.19179236888885498, 0.09599652141332626, 0.16101795434951782, 0.15415051579475403, 0.14731207489967346, 0.13907478749752045, 0.3934778571128845, 1.0023953914642334, 1.0002198219299316, 0.27716967463493347, 0.18654826283454895, 0.2405587136745453, 0.05597814917564392, 0.17653706669807434, 0.04124757647514343, 0.1824728101491928, 0.11149618029594421, 1.0016777515411377, 0.11988705396652222, 0.27546030282974243, 0.291559100151062, 0.07744358479976654, 0.8052928447723389, 0.7955783605575562, 0.05081075429916382, 0.532472550868988, 0.33739399909973145, 0.08111923187971115, 0.5566604733467102, 0.12443045526742935, 0.8433548212051392, 0.7595407962799072, 0.04369480907917023, 0.7202388048171997, 0.05846506357192993, 0.20844846963882446, 0.4234335422515869, 0.05896542966365814, 0.0726851150393486, 0.2969217002391815, 0.20508962869644165, 0.29713016748428345, 0.09205374866724014, 0.03629034757614136, 0.21196401119232178, 0.039562076330184937, 0.28416407108306885, 0.29563844203948975, 0.24788296222686768, 0.20469437539577484, 0.021157264709472656, 0.18285822868347168, 0.049101322889328, 0.26362112164497375, 0.9940460324287415, 0.13799990713596344, 0.04295088350772858, 0.30942559242248535, 0.05191737413406372, 0.06676159799098969, 0.03816787898540497, 0.025631189346313477, 0.13197638094425201, 0.029218614101409912, 0.22053055465221405, 0.23927222192287445, 0.06026074290275574, 0.007397785782814026, 0.016204938292503357, 0.4106496572494507, 0.4061034321784973, 0.5357822179794312, 0.6484146118164062, 0.07092587649822235, 0.6597040295600891, 0.5607200860977173, 0.7187148332595825, 0.6394115686416626, 0.45356088876724243, 0.4972468912601471, 0.5957099199295044, 0.44305264949798584, 0.4728410840034485, 0.58707594871521, 0.4356318712234497, 0.46424052119255066, 0.5973730087280273, 0.41549152135849, 0.4341980814933777, 0.5381560325622559]
hsa-mir-593	pri-miRNA	230	UCCUAGUGAGGAAUACCGGUUUGUUCCUACAUACCCCUGGCUAUGCUGGGCAGGAUGAUUUGUAGCCCCCAGAAUCUGUCAGGCACCAGCCAGGCAUUGCUCAGCCCGUUUCCCUCUGGGGGAGCAAGGAGUGGUGCUGGGUUUGUCUCUGCUGGGGUUUCUCCUUCUCUAGAGGUUAACAUAGCCCUGAGUGAUAGCCAGUUUCCAUGGACGAAGAAUCGCAGAUCCUG	GGGAACGACUCGAGUAGAGUCGAAAAUCCUAGUGAGGAAUACCGGUUUGUUCCUACAUACCCCUGGCUAUGCUGGGCAGGAUGAUUUGUAGCCCCCAGAAUCUGUCAGGCACCAGCCAGGCAUUGCUCAGCCCGUUUCCCUCUGGGGGAGCAAGGAGUGGUGCUGGGUUUGUCUCUGCUGGGGUUUCUCCUUCUCUAGAGGUUAACAUAGCCCUGAGUGAUAGCCAGUUUCCAUGGACGAAGAAUCGCAGAUCCUGUCACUGAUAUGCGUUCGCGCAUAUCAGUGAAAAAGAAACAACAACAACAAC	[0.15899565815925598, 0.127352774143219, 0.13151440024375916, 0.21761742234230042, 0.17004868388175964, 0.15632808208465576, 0.23026074469089508, 0.15148374438285828, 0.13873356580734253, 0.202132910490036, 0.2394908368587494, 0.20482929050922394, 0.24088071286678314, 0.44727057218551636, 0.7009214758872986, 0.2835958003997803, 0.2311217486858368, 0.16949424147605896, 0.23795396089553833, 0.2614664137363434, 0.16283971071243286, 0.21549004316329956, 0.24177640676498413, 0.23995493352413177, 0.008037976920604706, 0.04674670845270157, 0.1023859977722168, 0.010052032768726349, 0.0005600154399871826, 0.19379174709320068, 0.4309564232826233, 0.6645234227180481, 0.41424816846847534, 1.0014033317565918, 0.34152814745903015, 0.17344415187835693, 0.2948147654533386, 0.46383267641067505, 0.36182624101638794, 0.537032961845398, 1.0012130737304688, 0.42507123947143555, 0.45492833852767944, 0.2510967552661896, 0.3588480055332184, 0.28638026118278503, 0.41883987188339233, 0.7558274269104004, 0.863472580909729, 0.43705153465270996, 0.3414524793624878, 0.06704259663820267, 0.010900698602199554, 0.2110631912946701, 0.3843834400177002, 0.15804171562194824, 0.39012569189071655, 1.0016624927520752, 0.44275936484336853, 0.04150613024830818, 0.030001960694789886, 0.0005780011415481567, 0.005265597254037857, 0.036308471113443375, 0.023503996431827545, 0.0006683245301246643, 0.05484095960855484, 0.21306823194026947, 0.1468571573495865, 0.6849384903907776, 0.1922372579574585, 0.10520273447036743, 0.31053072214126587, 0.09531760215759277, 0.12772001326084137, 0.000747140496969223, 0.10999584943056107, 0.15563249588012695, 0.47270673513412476, 0.6856862306594849, 0.617024838924408, 0.9981686472892761, 0.27060702443122864, 0.517500102519989, 0.5819019675254822, 0.8004242181777954, 1.0016611814498901, 1.0009315013885498, 1.0006238222122192, 0.7791608572006226, 0.3775068521499634, 0.0009929202497005463, 0.0005396604537963867, 0.0019013024866580963, 0.0008469484746456146, 0.0009145773947238922, 0.07422997057437897, 0.28964588046073914, 0.31700995564460754, 0.5524564385414124, 0.48279693722724915, 0.3254561722278595, 0.529536247253418, 0.7283086776733398, 0.6778634190559387, 0.3783358335494995, 0.29085540771484375, 0.164897620677948, 0.0061396099627017975, 0.11547358334064484, 0.30503642559051514, 0.279835045337677, 0.13854524493217468, 0.14000585675239563, 0.13759171962738037, 0.04267892241477966, 0.042446427047252655, 0.12189909815788269, 0.05202949419617653, 0.00034591928124427795, 0.01037386804819107, 0.13440284132957458, 0.07867658138275146, 0.5188812613487244, 0.005585424602031708, 0.0011121034622192383, 0.02113967388868332, 0.13322588801383972, 0.41420120000839233, 0.26379501819610596, 0.0799950659275055, 0.07263453304767609, 0.062396593391895294, 0.15245404839515686, 0.1965068280696869, 0.409351646900177, 0.23932039737701416, 0.10752467811107635, 0.2692331373691559, 0.003671828657388687, 0.3750084638595581, 0.9018765091896057, 0.9273221492767334, 0.42290565371513367, 0.001426003873348236, 0.0010799430310726166, 0.002786252647638321, 0.0017683729529380798, 0.025599107146263123, 0.11709408462047577, 0.18371251225471497, 0.3702205717563629, 0.4884764552116394, 0.8256005644798279, 0.15974092483520508, 0.4014689028263092, 0.24051398038864136, 0.7990198731422424, 0.1664927452802658, 0.24540622532367706, 0.8660584092140198, 0.08780832588672638, 0.07698686420917511, 0.16345494985580444, 0.004790212959051132, 0.049883950501680374, 7.533282041549683e-05, 0.24045413732528687, 0.49918171763420105, 0.44477176666259766, 0.22843679785728455, 0.013590466231107712, 0.11161181330680847, 0.0012190677225589752, 0.1402946263551712, 0.598336398601532, 0.28739893436431885, 0.12298882752656937, 0.21053901314735413, 0.002156369388103485, 0.002647317945957184, 0.01370495930314064, 0.0005293488502502441, 0.05521198734641075, 0.5347702503204346, 0.10132800042629242, 0.16577935218811035, 0.11689787358045578, 0.001971520483493805, 0.0009055845439434052, 0.7079966068267822, 0.416489839553833, 0.3116559088230133, 0.022301413118839264, 0.020059749484062195, 0.3755630850791931, 0.5452674627304077, 0.20487408339977264, 0.546788215637207, 0.9933010935783386, 0.0843978002667427, 0.537420392036438, 0.6837077736854553, 0.812855064868927, 0.3561429977416992, 0.30517250299453735, 0.7880715727806091, 0.9972193241119385, 0.5054703950881958, 0.1362922191619873, 0.010963194072246552, 0.00132007896900177, 0.040708523243665695, 0.26942431926727295, 0.5833594799041748, 0.2997942268848419, 0.28275758028030396, 0.7890957593917847, 0.6787062287330627, 0.29967883229255676, 0.20553942024707794, 0.15510624647140503, 0.09128212183713913, 0.031596750020980835, 0.009817305952310562, 0.08183403313159943, 0.03315860405564308, 0.11915882676839828, 0.5053843259811401, 0.06138116493821144, 0.302857369184494, 0.19046854972839355, 0.49257150292396545, 0.6948054432868958, 0.22610467672348022, 0.06567078828811646, 0.1506066918373108, 0.2923130393028259, 0.28869926929473877, 0.46434658765792847, 0.5118686556816101, 0.33068233728408813, 0.5606932640075684, 0.39352142810821533, 0.503474771976471, 0.2814081311225891, 0.0021910034120082855, 0.5474300384521484, 0.1682700514793396, 0.1292668581008911, 0.9869025349617004, 0.21511206030845642, 0.029298841953277588, 0.06060296297073364, 0.3985501527786255, 0.32409995794296265, 0.4248602092266083, 0.06952888518571854, 0.05592511221766472, 0.21056292951107025, 0.121117003262043, 0.07025478780269623, 0.08878748118877411, 0.09447593986988068, 0.10186193883419037, 0.38468366861343384, 0.183574378490448, 0.15079918503761292, 0.24958455562591553, 0.3631037175655365, 0.5827963352203369, 0.9891498684883118, 0.051038097590208054, 0.08272159099578857, 0.05632554367184639, 0.4675899147987366, 0.06707533448934555, 0.14824464917182922, 0.16886967420578003, 0.2896586060523987, 0.12081277370452881, 0.08852171152830124, 0.14353974163532257, 0.2592976689338684, 0.33329060673713684, 0.5157585144042969, 0.24308961629867554, 0.11745582520961761, 0.1977270543575287, 0.05871864780783653, 0.5182951092720032, 0.2715111970901489, 0.30693647265434265, 0.11389979720115662, 0.25851863622665405, 0.25864773988723755, 0.21832361817359924, 0.24673990905284882, 0.28754013776779175, 0.22969132661819458, 0.24161076545715332, 0.29536083340644836, 0.24034398794174194, 0.24102391302585602, 0.27539873123168945, 0.2468620240688324, 0.2767052948474884]	[0.10167039185762405, 0.07322380691766739, 0.06811150908470154, 0.3625354468822479, 0.5803641676902771, 0.4076453149318695, 0.08075510710477829, 0.3531920909881592, 0.27872487902641296, 0.10403399169445038, 0.30471789836883545, 0.08348913490772247, 0.7336400747299194, 0.1600455641746521, 0.1700758934020996, 0.5527042150497437, 0.07745420932769775, 0.42130419611930847, 0.1117963045835495, 0.12404124438762665, 0.28043800592422485, 0.06546573340892792, 0.41443127393722534, 0.44794344902038574, 0.740169882774353, 0.7365275025367737, 0.13344508409500122, 0.09535963833332062, 0.07874581217765808, 0.06344753503799438, 0.7188974022865295, 0.2251131683588028, 0.25105273723602295, 0.10922828316688538, 0.5502983331680298, 0.07908131927251816, 0.060936182737350464, 0.5176485776901245, 0.49334660172462463, 0.17740607261657715, 0.7959903478622437, 1.00124192237854, 0.6845747828483582, 0.09555425494909286, 0.08871516585350037, 0.10604564100503922, 0.10128281265497208, 0.1445152461528778, 0.10817000269889832, 0.08418305963277817, 0.020602881908416748, 0.13664431869983673, 0.14591968059539795, 0.061443254351615906, 0.9444457292556763, 0.9669132828712463, 0.9118306040763855, 0.2648399770259857, 1.001953363418579, 0.9091784954071045, 0.5832477807998657, 0.5130568146705627, 0.1541914939880371, 0.059328317642211914, 0.04682774841785431, 0.08609948307275772, 0.20740175247192383, 0.0933714285492897, 0.515382707118988, 0.14914235472679138, 0.12272081524133682, 0.33983296155929565, 0.0876157134771347, 0.06531798839569092, 0.06031966209411621, 0.17252112925052643, 0.3857434093952179, 0.48128482699394226, 0.08207853138446808, 0.10225661844015121, 0.6615753173828125, 0.22447162866592407, 0.07686041295528412, 1.0025405883789062, 0.18819820880889893, 0.17864999175071716, 0.25512266159057617, 0.15521925687789917, 0.26098304986953735, 1.0026729106903076, 0.10094883292913437, 0.605668842792511, 0.06716541945934296, 0.056243300437927246, 0.14076222479343414, 0.2976590692996979, 0.9957277774810791, 0.06673227250576019, 0.861883282661438, 0.5672186017036438, 0.22420164942741394, 0.637670636177063, 0.12697604298591614, 0.10530609637498856, 0.15500551462173462, 0.6324564814567566, 0.7497551441192627, 0.06775255501270294, 0.09340439736843109, 0.40404456853866577, 0.6449098587036133, 0.6968332529067993, 0.6019569039344788, 0.3966827988624573, 0.12770050764083862, 0.2043481022119522, 1.0022295713424683, 0.7553787231445312, 0.06423808634281158, 0.10461311042308807, 0.4141409397125244, 0.324631005525589, 0.0757758617401123, 0.07738485932350159, 0.07949882745742798, 0.11183089017868042, 0.03523607552051544, 0.13974452018737793, 0.7134953737258911, 0.11802670359611511, 0.485062837600708, 0.47571247816085815, 0.6311107277870178, 0.10467742383480072, 0.07326802611351013, 0.07142683118581772, 0.04726786911487579, 0.1513756513595581, 0.08037218451499939, 0.1163698136806488, 0.2135053128004074, 1.001643419265747, 0.3425402343273163, 0.16871681809425354, 0.08498384803533554, 0.06682842969894409, 0.05618399381637573, 0.04933314025402069, 0.3242265582084656, 0.13841772079467773, 0.8072115182876587, 0.8079031705856323, 0.7427867650985718, 0.09598001837730408, 0.06249384582042694, 0.6872803568840027, 0.22206641733646393, 0.15275833010673523, 0.09090828150510788, 0.1513390839099884, 0.22033144533634186, 0.15867434442043304, 0.14023709297180176, 0.0774465799331665, 0.046115443110466, 0.053527578711509705, 0.12181530892848969, 0.07703957706689835, 0.10533261299133301, 0.09664881229400635, 0.09886093437671661, 0.09793999791145325, 0.28792786598205566, 0.1001470759510994, 0.6814269423484802, 0.1483825445175171, 0.12797652184963226, 0.34683793783187866, 0.11552658677101135, 0.0622640997171402, 0.044811129570007324, 0.05405351519584656, 0.11875247955322266, 0.06497114896774292, 0.07641783356666565, 0.08092161267995834, 0.4073319435119629, 0.0803869366645813, 0.24031472206115723, 0.27237486839294434, 0.08322884142398834, 0.1201062873005867, 0.5183204412460327, 0.1788967102766037, 0.7724628448486328, 0.24686206877231598, 0.790542721748352, 0.08440977334976196, 0.7901779413223267, 0.09659149497747421, 0.09003891795873642, 0.12285070866346359, 0.13219253718852997, 0.7220965623855591, 0.986801266670227, 1.001124382019043, 0.9567679762840271, 0.2144978940486908, 1.0002446174621582, 0.0918937399983406, 0.23566779494285583, 0.1443697214126587, 0.16555824875831604, 0.11353529244661331, 0.08565931767225266, 0.8330370187759399, 0.1783413589000702, 0.14982935786247253, 0.09060361236333847, 0.603274941444397, 0.10241780430078506, 0.5043342113494873, 0.08811969310045242, 0.17707785964012146, 0.14492550492286682, 0.5570658445358276, 0.07262381166219711, 0.07205823808908463, 0.06915365159511566, 0.09904834628105164, 0.4542258381843567, 0.5006298422813416, 0.8950728178024292, 0.17560391128063202, 0.07275313138961792, 0.06925158202648163, 0.8715536594390869, 1.0004196166992188, 0.0904858261346817, 0.831473708152771, 0.9377572536468506, 0.07802484929561615, 0.6357208490371704, 0.5199986100196838, 0.1302901804447174, 0.4756452441215515, 0.1384451985359192, 0.8422922492027283, 0.9080938100814819, 0.05543410778045654, 0.8511055111885071, 0.0859207734465599, 0.18693865835666656, 0.18330439925193787, 0.08265264332294464, 0.07446085661649704, 0.09935474395751953, 0.27247074246406555, 0.3905651867389679, 0.34671542048454285, 0.08960786461830139, 0.06362813711166382, 0.3571318984031677, 0.10546186566352844, 0.22712856531143188, 0.10821852833032608, 0.10540414601564407, 0.2691376805305481, 0.1345483362674713, 0.1281939446926117, 0.31463897228240967, 0.998289942741394, 0.17060057818889618, 0.41701650619506836, 0.1208890825510025, 0.28178367018699646, 0.30494099855422974, 0.13320831954479218, 0.2547919750213623, 0.1326422393321991, 0.2765183448791504, 0.31408047676086426, 0.14424344897270203, 0.1500890851020813, 0.05401495099067688, 0.26565849781036377, 0.483953058719635, 0.5352939367294312, 0.7789969444274902, 0.6882038116455078, 0.0883239209651947, 0.5531192421913147, 0.4758695363998413, 0.46448051929473877, 0.5097371935844421, 0.4494816064834595, 0.4725360870361328, 0.5401333570480347, 0.42347338795661926, 0.4521520137786865, 0.5372275710105896, 0.4320122003555298, 0.4610927700996399, 0.5514934659004211, 0.40435922145843506, 0.42784321308135986, 0.48491936922073364]
hsa-mir-595	pri-miRNA	230	UCCUAGUGAGGAAUACCGGGUGCAGCACGGGCCACAUUCUCUCUGCCAUGUGCAGAGGGCUCCUGCACGGAAGCCUGCACGCAUUUAACACCAGCACGCUCAAUGUAGUCUUGUAAGGAACAGGUUGAAGUGUGCCGUGGUGUGUCUGGAGGAAGCGCCUGUUGCUGGUUUUUGUUGUUUUGUUAUGUAUUUUUUGCCAUGUUCCAUGCUGCGAAGAAUCGCAGAUCCUG	GGGAACGACUCGAGUAGAGUCGAAAAUCCUAGUGAGGAAUACCGGGUGCAGCACGGGCCACAUUCUCUCUGCCAUGUGCAGAGGGCUCCUGCACGGAAGCCUGCACGCAUUUAACACCAGCACGCUCAAUGUAGUCUUGUAAGGAACAGGUUGAAGUGUGCCGUGGUGUGUCUGGAGGAAGCGCCUGUUGCUGGUUUUUGUUGUUUUGUUAUGUAUUUUUUGCCAUGUUCCAUGCUGCGAAGAAUCGCAGAUCCUGCGGCACAUGGUCCUUCGGGACCAUGUGCCGAAAAGAAACAACAACAACAAC	[0.12449070811271667, 0.14887569844722748, 0.14611519873142242, 0.14796149730682373, 0.026644162833690643, 0.035198260098695755, 0.035359352827072144, 0.06590761244297028, 0.033257316797971725, 0.0433540865778923, 0.05029575899243355, 0.04964413866400719, 0.09314116835594177, 0.14162971079349518, 0.24262937903404236, 0.08470578491687775, 0.0509309321641922, 0.07533684372901917, 0.028104159981012344, 0.038066521286964417, 0.033167071640491486, 0.03911857306957245, 0.1213318333029747, 0.06302399933338165, 0.0012020356953144073, 0.0019745342433452606, 0.0038407891988754272, 7.06799328327179e-05, 7.008388638496399e-05, 0.001071833074092865, 0.23284532129764557, 0.09729810059070587, 0.01978841796517372, 1.0009732246398926, 0.24365085363388062, 0.02507125586271286, 0.3687848746776581, 0.42933398485183716, 0.10250960290431976, 0.42210274934768677, 1.0100057125091553, 0.0016198903322219849, 0.0018553026020526886, 0.022622760385274887, 0.007348779588937759, 0.12953755259513855, 0.38242483139038086, 0.19606253504753113, 0.00033547356724739075, 0.0003065429627895355, 0.0008443258702754974, 0.0016158819198608398, -0.0002811998128890991, 0.027742009609937668, 0.00015832111239433289, 6.31473958492279e-05, 0.0011475272476673126, 0.0063454098999500275, 0.00036184489727020264, 0.5510647296905518, 0.0061401426792144775, 1.0035068988800049, 0.7965584993362427, 0.01415041834115982, 0.2995578646659851, 0.0005174800753593445, 2.823770046234131e-06, 7.542967796325684e-05, -4.765018820762634e-05, 0.003372862935066223, 0.00017694011330604553, 0.004523161798715591, 0.007321566343307495, 1.0003814697265625, 0.9996612668037415, 0.49326616525650024, 0.9952440857887268, 0.0015680044889450073, 3.499910235404968e-05, 6.588175892829895e-05, 0.00011598318815231323, 0.11321327835321426, 0.14025060832500458, 0.00010681897401809692, 0.00011821463704109192, -0.0004979930818080902, 0.00020155683159828186, 0.00019424408674240112, 7.051229476928711e-05, 0.8750247359275818, 0.13942110538482666, 0.7525531053543091, 0.013273611664772034, 0.18564200401306152, 5.4799020290374756e-05, 0.00015610456466674805, 0.4300525486469269, 0.004051588475704193, 0.0017410293221473694, 0.001086302101612091, 5.3532421588897705e-05, 0.5098034739494324, 0.08665522933006287, 0.49115729331970215, 0.003534957766532898, 0.11712478846311569, 0.0018459446728229523, 0.0043641626834869385, 0.011054739356040955, 0.7661141157150269, 0.8727235198020935, 1.002385139465332, 0.3014788031578064, 0.00047446414828300476, 0.00037890300154685974, 0.0001983828842639923, 0.00039345771074295044, 0.00022642314434051514, 0.0005366764962673187, 0.00020224973559379578, 0.00045543909072875977, 0.00012147054076194763, 0.00023366883397102356, 0.0017189905047416687, 0.0005397163331508636, 0.00016866996884346008, 0.0005025416612625122, 0.0022480227053165436, 0.5028105974197388, 0.9142360687255859, 0.2750827670097351, 0.9997891783714294, 0.8596402406692505, 0.0034195929765701294, 0.11884833127260208, 0.0017387866973876953, 0.4901871383190155, 1.0017873048782349, 1.000730276107788, 1.0021941661834717, 0.9996157288551331, 1.0011506080627441, 0.261111319065094, 0.00018024444580078125, 0.19052940607070923, 0.008469711989164352, 0.0013607516884803772, 0.0006435327231884003, 0.9405591487884521, 0.49821606278419495, 0.00017409026622772217, 0.00016192346811294556, 0.29592061042785645, 1.0040006637573242, 0.019427314400672913, 0.0008011795580387115, 0.00027288123965263367, 1.9513070583343506e-05, 0.0001002773642539978, 0.00023045390844345093, 0.0014287009835243225, 0.027471497654914856, 0.9998819231987, 0.3659604787826538, 0.00011416897177696228, 0.00035517290234565735, 0.00017518550157546997, 7.10710883140564e-05, 0.00010066479444503784, 0.0001139715313911438, 0.0016368329524993896, 0.3133026361465454, 0.17391666769981384, 0.00024988874793052673, 0.00026804953813552856, 0.004264220595359802, 0.0004552602767944336, 0.0004429332911968231, 0.2382272481918335, 0.00033012405037879944, 0.0004779919981956482, 0.02957242727279663, 0.0013825446367263794, 0.4814258813858032, 0.00014301761984825134, 0.579293966293335, 0.1298808753490448, 0.9964509606361389, 0.04691343754529953, 0.0013125725090503693, 0.0009298063814640045, 0.00018126145005226135, 0.00042957067489624023, 0.013662919402122498, 0.0007901638746261597, 0.0009442269802093506, 0.00042534247040748596, 0.0019480809569358826, 0.27277177572250366, 0.04677274823188782, 0.02339795231819153, 0.0019785724580287933, 0.00025275349617004395, 0.0006575137376785278, 0.03397318720817566, 0.0018475204706192017, 0.000925213098526001, 0.3697316646575928, 0.19882991909980774, 0.2925516664981842, 0.9907432794570923, 0.30620068311691284, 0.005649589002132416, 0.010343197733163834, 0.9690440893173218, 0.006772670894861221, 0.005775440484285355, 0.0002002529799938202, 0.00013419240713119507, 0.0004664100706577301, 0.0017111077904701233, 0.00763353705406189, 0.0023638978600502014, 0.0002503432333469391, 0.16666392982006073, 0.4246164560317993, 0.0036439821124076843, 0.3608725666999817, 0.04303465411067009, 0.0042833611369132996, -2.940744161605835e-05, 0.09420029819011688, 0.8883407711982727, 0.0019762255251407623, -0.00017275288701057434, 0.0007348433136940002, 0.0013988614082336426, 0.024569477885961533, 0.06558603048324585, 0.4749358296394348, 0.10711480677127838, 0.9376863241195679, 1.0046343803405762, 1.0056192874908447, 0.8319570422172546, 0.0003341585397720337, 0.001627754420042038, 0.0010048151016235352, -6.851926445960999e-05, 6.0442835092544556e-05, 0.21320059895515442, 0.038085054606199265, 0.0006568171083927155, -0.00011352822184562683, 0.04552624374628067, 0.00036206841468811035, 0.0001352168619632721, 0.0014427565038204193, 0.003070741891860962, 0.002738937735557556, 0.0025336220860481262, 0.0039694830775260925, 0.00648629292845726, 0.012055974453687668, 0.007858030498027802, 0.006153583526611328, 0.08514568954706192, 0.01335291936993599, 0.0033988580107688904, 0.2677258849143982, 0.4329095482826233, 0.938575267791748, 0.15564949810504913, 0.013156406581401825, 0.020794257521629333, 0.024178113788366318, 0.06421273946762085, 0.04592263698577881, 0.15008601546287537, 0.1921337991952896, 0.0948491021990776, 0.17574216425418854, 0.277682900428772, 0.15080410242080688, 0.07970750331878662, 0.2478046864271164, 0.5074012279510498, 0.4721701741218567, 0.3259928226470947, 0.18154779076576233, 0.3890034854412079, 0.17185606062412262, 0.21848291158676147, 0.07169929891824722, 0.112336166203022, 0.07560860365629196, 0.07514071464538574, 0.10993823409080505, 0.06630680710077286, 0.06516656279563904, 0.1527707576751709, 0.06352411210536957, 0.07067150622606277, 0.10088764131069183, 0.07328430563211441, 0.08712875097990036, 0.17040514945983887]	[0.1191842332482338, 0.05170741677284241, 0.060253605246543884, 0.32340675592422485, 0.5605217218399048, 0.39959707856178284, 0.05249406397342682, 0.39145901799201965, 0.28186118602752686, 0.11341531574726105, 0.3411199748516083, 0.13030724227428436, 0.6504350900650024, 0.1647787094116211, 0.13200077414512634, 0.5944269895553589, 0.08504310250282288, 0.43449562788009644, 0.16544251143932343, 0.08996808528900146, 0.281936913728714, 0.06566393375396729, 0.3130059540271759, 0.5960321426391602, 0.8539990186691284, 0.7091946005821228, 0.034207090735435486, 0.00044764578342437744, 0.00028899312019348145, 0.0005054473876953125, 0.6856991648674011, 0.12388722598552704, 0.22948680818080902, 0.043925151228904724, 0.6819525361061096, 0.11796033382415771, 0.06821808964014053, 0.9118304252624512, 0.6939749717712402, 0.10739633440971375, 0.9183443784713745, 0.4005679190158844, 0.46017253398895264, 0.015806227922439575, 0.026237472891807556, 0.20546333491802216, 0.16035054624080658, 0.1841500699520111, 0.2693083882331848, 0.28997769951820374, 0.18876388669013977, 0.9647172689437866, 0.7199686765670776, 0.9688929319381714, 0.0031908750534057617, 6.0811638832092285e-05, 0.0967140719294548, 0.21767772734165192, 0.7043498754501343, 1.0045359134674072, 1.0020015239715576, 1.003182053565979, 0.13427923619747162, 0.05446755141019821, 0.36074298620224, 0.04775932431221008, 0.0007267296314239502, 0.0003657341003417969, 0.15915760397911072, 0.0001833587884902954, 0.0005216747522354126, 0.40202248096466064, 0.5374335050582886, 1.0006701946258545, 0.1932213008403778, 0.10275319963693619, 0.34485888481140137, 0.16600315272808075, 0.00036866962909698486, 0.2943558096885681, 4.000961780548096e-05, 0.8647934198379517, 0.0005589723587036133, 3.777444362640381e-05, 0.0012055933475494385, 0.7381043434143066, 5.908310413360596e-05, 0.2301521897315979, 0.008826225996017456, 0.005531996488571167, 0.15768057107925415, 0.9969799518585205, 0.809890627861023, 0.9981279969215393, 8.657574653625488e-05, 2.2679567337036133e-05, 0.8432837724685669, 0.9359680414199829, 0.034055620431900024, 0.297926664352417, 0.001366943120956421, 0.003812819719314575, 0.1139625608921051, 0.9885690212249756, 1.0001885890960693, 1.001020908355713, 0.08216741681098938, 0.9977306127548218, 0.6808735132217407, 0.12288779765367508, 0.1899130642414093, 0.18290384113788605, 1.0009106397628784, 0.584522008895874, 0.229862242937088, 0.21722203493118286, 0.15601438283920288, 0.0489618256688118, 1.0054435729980469, 0.007953226566314697, 0.11054296046495438, 0.15238845348358154, 0.27569514513015747, 0.14640025794506073, 0.08837925642728806, 5.4523348808288574e-05, 0.12241552770137787, 0.2679538428783417, 0.2625277638435364, 0.015120521187782288, 0.001015201210975647, 0.16589486598968506, 0.9984465837478638, 6.222724914550781e-05, 0.0016811937093734741, 0.09198587387800217, 0.01054471731185913, 0.1914258450269699, 0.1695321649312973, 0.4674888849258423, 0.9990882277488708, 0.9989209175109863, 0.002660021185874939, 0.004876673221588135, 0.4985608458518982, 0.31534790992736816, 0.3748592138290405, 0.8054018020629883, 0.006729021668434143, 0.11387120932340622, 3.0338764190673828e-05, 0.00012321770191192627, 3.68654727935791e-05, 0.5607327222824097, 0.4817922115325928, 0.1357203722000122, 0.00019106268882751465, 0.0009421408176422119, 0.00016777217388153076, 0.000834047794342041, 0.19569548964500427, 1.0015535354614258, 0.21863560378551483, 0.14561980962753296, 0.0056852251291275024, 0.036084145307540894, 8.64565372467041e-05, 0.004370212554931641, 6.398558616638184e-05, 2.6702880859375e-05, 0.0050547122955322266, 0.954486072063446, 0.03100419044494629, 0.0014137327671051025, 3.123283386230469e-05, 0.5695766806602478, 8.5487961769104e-05, 6.768107414245605e-05, 0.8817062377929688, 1.0057185888290405, 0.009775996208190918, 1.001030445098877, 0.1280643194913864, 0.15732896327972412, 0.0022853463888168335, 0.0024825483560562134, 0.0008389204740524292, 0.18603387475013733, 0.0009434372186660767, 0.13306796550750732, 0.2181544154882431, 0.0008630603551864624, 0.00010380148887634277, 0.0004101991653442383, 6.823241710662842e-05, 1.0848045349121094e-05, 7.458031177520752e-05, 0.00010611116886138916, 0.0009310692548751831, 0.00013394653797149658, 0.0007445365190505981, 0.0004641413688659668, 6.552040576934814e-05, 8.638203144073486e-05, 0.0006177723407745361, 0.00016415119171142578, 0.00014343857765197754, 0.000875517725944519, 0.0008357763290405273, 0.00785401463508606, 0.8604463934898376, 0.08571672439575195, 0.00017625093460083008, 0.037567950785160065, 0.011451750993728638, 8.134543895721436e-05, 3.069639205932617e-06, 2.5406479835510254e-05, 0.00014474987983703613, 8.487701416015625e-05, 8.083879947662354e-05, 0.02571353316307068, 0.404244601726532, 0.3353383243083954, 0.646297037601471, 0.029081910848617554, 9.281933307647705e-05, 0.111515574157238, 0.04233603924512863, 0.5484508275985718, 0.2874457836151123, 0.9764284491539001, 0.06496652215719223, 0.0007203519344329834, 0.7886492013931274, 0.0036544501781463623, 0.0765179991722107, 0.21747010946273804, 0.06923394650220871, 0.4799792766571045, 0.9981272220611572, 0.0734734758734703, 0.7305741906166077, 0.6426657438278198, 0.0009736418724060059, 0.35678160190582275, 0.2237570881843567, 0.3696924149990082, 0.4126662611961365, 6.000697612762451e-05, 0.7138065099716187, 0.08923401683568954, 0.5377547144889832, 0.2844952940940857, 0.008636370301246643, 0.0006861686706542969, 0.5941859483718872, 0.03375460207462311, 0.13509905338287354, 0.38022714853286743, 0.3493819236755371, 0.4030706584453583, 0.28499001264572144, 0.10812392830848694, 0.08447527885437012, 0.07007978111505508, 0.13531363010406494, 0.16929690539836884, 0.16896304488182068, 0.02541959285736084, 0.24133315682411194, 0.9860312938690186, 0.10986649245023727, 0.09169214218854904, 0.13000714778900146, 0.33601200580596924, 0.33081352710723877, 0.27668657898902893, 0.27337634563446045, 0.1301845908164978, 0.24926316738128662, 0.16605716943740845, 0.20935606956481934, 0.3159794211387634, 0.3530111312866211, 0.003378435969352722, 0.31519970297813416, 0.2883760929107666, 0.45539021492004395, 0.6197594404220581, 0.02637322247028351, 0.34956806898117065, 0.3059593439102173, 0.26798364520072937, 0.30632999539375305, 0.19702386856079102, 0.2032446414232254, 0.3765522837638855, 0.1929333508014679, 0.186931774020195, 0.4584276080131531, 0.18196998536586761, 0.2180495262145996, 0.38523703813552856, 0.3921906054019928, 0.3944378197193146, 0.5714284777641296]
