## Supplemental File 3 for "Deep Learning for RNA Secondary Structure Determination: Gauging Generalizability and Broadening the Scope of Traditional Methods" (part 138 of 143)

### Sheet: H. sapiens Padding (continued)
Sequence ID	Type	Length	Sequence	Sequence (Flanking)	RNet Predicted SHAPE (Flanking)	RNet Predicted DMS (Flanking)
hsa-mir-596	pri-miRNA	230	UCCUAGUGAGGAAUACCGGUCAGUGAGUUCUGAGGAACGCAUAGCAGGUGGAUCCGUCGCCACAGUCGGGAAAGCGAGCACGGCCUCUCCGAAGCCUGCCCGGCUCCUCGGGAACCUGCCUCCCGCAUGGCAGCUGCUGCCCUUCGGAGGCCGACCCGACCCAUCCCUGGGUGCUGUCUAGGUCACUGUCCUUGUGUGUUUUUGUUUUACUCGAAGAAUCGCAGAUCCUG	GGGAACGACUCGAGUAGAGUCGAAAAUCCUAGUGAGGAAUACCGGUCAGUGAGUUCUGAGGAACGCAUAGCAGGUGGAUCCGUCGCCACAGUCGGGAAAGCGAGCACGGCCUCUCCGAAGCCUGCCCGGCUCCUCGGGAACCUGCCUCCCGCAUGGCAGCUGCUGCCCUUCGGAGGCCGACCCGACCCAUCCCUGGGUGCUGUCUAGGUCACUGUCCUUGUGUGUUUUUGUUUUACUCGAAGAAUCGCAGAUCCUGGGAGGGCGUCCCCUUCGGGGGACGCCCUCCAAAAGAAACAACAACAACAAC	[0.19167573750019073, 0.13446907699108124, 0.12244309484958649, 0.2844061553478241, 0.18554461002349854, 0.13885222375392914, 0.23204779624938965, 0.10547873377799988, 0.06366833299398422, 0.16593697667121887, 0.10092826187610626, 0.13272151350975037, 0.19851192831993103, 0.2827593684196472, 0.5766599774360657, 0.18849848210811615, 0.13564038276672363, 0.07591551542282104, 0.249658465385437, 0.3905647397041321, 0.09873738884925842, 0.14697816967964172, 0.1287820041179657, 0.047251131385564804, 0.0005265548825263977, 0.0029894188046455383, 0.054280973970890045, 2.891942858695984e-05, 8.415058255195618e-05, 0.12830674648284912, 0.34275153279304504, 0.336837500333786, 0.2142672836780548, 1.0003740787506104, 0.4346339702606201, 0.20970633625984192, 0.3892979323863983, 0.52357017993927, 0.20219601690769196, 0.3209175169467926, 0.9963057637214661, 0.001258745789527893, 0.0022766292095184326, 0.004211880266666412, 0.0178975872695446, 0.34496450424194336, 0.025035623461008072, 0.06470648944377899, 0.0005291290581226349, 0.012038424611091614, 0.9893642663955688, 0.5405961275100708, 0.3512056767940521, 0.9896008372306824, 0.6287291049957275, 0.004614289849996567, 0.42447957396507263, 0.4704732894897461, 0.6142776608467102, 0.32249516248703003, 0.3641675114631653, 0.6124902963638306, 0.03311482071876526, 0.20688679814338684, 0.0006838105618953705, 0.3294346034526825, 0.22978058457374573, 0.5999890565872192, 0.4366740584373474, 0.7135573625564575, 0.07177504897117615, 0.0012350305914878845, 0.008679989725351334, 0.22179514169692993, 0.3325023353099823, 0.25260570645332336, 0.0001951083540916443, 0.3523445129394531, 0.4207272231578827, 0.0005281977355480194, 0.03666243329644203, 0.45462191104888916, 0.48875290155410767, 0.34166219830513, 0.4364529252052307, 0.15065672993659973, 0.015642553567886353, 0.9573712348937988, 0.24350997805595398, 0.42048582434654236, 0.5737335681915283, 0.5013757944107056, 0.026410412043333054, 0.00011208653450012207, 9.256228804588318e-05, 0.05044605955481529, 0.29990166425704956, 0.4225802421569824, 0.0008927583694458008, 0.9901917576789856, 0.8272627592086792, 0.5462135076522827, 0.04343804717063904, 0.33720505237579346, 0.6855629086494446, 0.04547587037086487, 0.588850736618042, 0.00760187953710556, 5.7499855756759644e-05, 0.0008983500301837921, 0.002742599695920944, 0.7379785776138306, -0.00023651123046875, 0.006024561822414398, 0.013979960232973099, 0.001737058162689209, 0.000644877552986145, 0.05463603511452675, 0.0008924864232540131, 0.003046669065952301, 0.0009429939091205597, 0.21264402568340302, 0.3326137661933899, 0.0002143457531929016, 0.10052818059921265, 0.05766172334551811, 0.0008628591895103455, 0.07295343279838562, 4.904717206954956e-05, 0.0003624372184276581, 0.0019754990935325623, 9.554624557495117e-05, 2.8565526008605957e-05, 0.0001878887414932251, 0.0005579479038715363, 8.446723222732544e-05, 6.012618541717529e-05, 7.179379463195801e-05, 0.3636143207550049, 0.25104817748069763, 0.0021696314215660095, 0.04804684594273567, 0.3660690486431122, 0.24547240138053894, 0.00238688662648201, 0.0013003796339035034, 0.3365524411201477, 0.03533300384879112, 0.0006279796361923218, 0.0002770647406578064, 0.025774892419576645, 0.7589460015296936, 1.002458095550537, 1.0011999607086182, 0.00015831366181373596, 0.0001837126910686493, 0.5209255814552307, 0.0002655424177646637, 0.00010100752115249634, 0.28910791873931885, 0.999914824962616, 0.15461930632591248, 0.4213155508041382, 0.2161138355731964, 8.102506399154663e-05, 0.0011395253241062164, 0.0012536197900772095, 0.0007596909999847412, 0.09056870639324188, 0.07248783856630325, 0.00026350095868110657, 0.0003971271216869354, 7.724389433860779e-05, 0.0008559487760066986, 0.00010259449481964111, 0.0005066879093647003, 4.936009645462036e-05, 0.00034112483263015747, 0.002717006951570511, 0.1628241389989853, 0.0001600608229637146, 4.827976226806641e-06, -1.617148518562317e-05, 0.2292478084564209, 0.14335015416145325, 0.0013089627027511597, 0.0003416202962398529, 0.00017337128520011902, 0.9641286730766296, 0.9962546825408936, 0.0025906264781951904, 0.00011537596583366394, -3.594905138015747e-05, 0.09876009076833725, 0.00013171136379241943, 0.00011229142546653748, 0.0007481835782527924, 0.12110438942909241, 0.1626102328300476, 0.000811159610748291, 0.03796703368425369, 0.03166373819112778, 0.3449670672416687, 0.014033708721399307, 0.26092594861984253, 0.32159867882728577, 0.00011691823601722717, 0.0004077106714248657, 0.16029737889766693, 0.0010172687470912933, 0.0016703978180885315, 0.5056153535842896, 0.22195656597614288, 0.39483755826950073, 0.7004692554473877, 0.0007168799638748169, 0.0009821318089962006, 0.7009413242340088, 0.40579479932785034, 0.06308004260063171, 6.572157144546509e-05, 4.990771412849426e-05, 8.3141028881073e-05, 0.10661479830741882, 0.3872767686843872, 2.1636486053466797e-05, 2.210959792137146e-05, 0.0003075934946537018, 0.01793072372674942, 1.0006859302520752, 0.2281123399734497, 0.278037428855896, 0.0013204775750637054, 0.2758118808269501, 0.7310070991516113, 0.1852228045463562, 0.002531193196773529, 0.041916850954294205, 0.3921256363391876, 0.8566113710403442, 0.39824098348617554, 0.1364525854587555, 0.7767602205276489, 0.8767452239990234, 0.8568439483642578, 0.10855978727340698, 0.0009791702032089233, 0.43529391288757324, 0.0014298446476459503, 0.004517395049333572, 0.7112413644790649, 0.24188360571861267, 4.87007200717926e-05, 7.308274507522583e-05, 0.34627845883369446, 0.00028419122099876404, 0.001959756016731262, 0.00024274736642837524, 0.04060192033648491, 0.004862003028392792, 0.0406019389629364, 0.01231124997138977, 0.04979561269283295, 0.12602251768112183, 0.35190823674201965, 0.2243400663137436, 0.14038687944412231, 0.0677863284945488, 0.12550172209739685, 0.39233994483947754, 0.8612821102142334, 0.9701074957847595, 0.3794999122619629, 0.04398231953382492, 0.04079044610261917, 0.07110454142093658, 0.12336348742246628, 0.13805532455444336, 0.33817607164382935, 0.282298743724823, 0.3900098204612732, 0.22349977493286133, 0.1826317310333252, 0.25356853008270264, 0.17392908036708832, 0.16720256209373474, 0.6986458897590637, 0.7357484698295593, 0.49621665477752686, 0.3938300609588623, 0.48267340660095215, 0.38673633337020874, 0.4054475724697113, 0.2817073166370392, 0.31293782591819763, 0.3274782598018646, 0.2614399492740631, 0.26460742950439453, 0.29690200090408325, 0.21877992153167725, 0.2256382703781128, 0.2902061343193054, 0.23099419474601746, 0.193495512008667, 0.24147146940231323, 0.2149927318096161, 0.1957217901945114]	[0.1963828057050705, 0.1042293831706047, 0.09366433322429657, 0.1855272650718689, 0.46332383155822754, 0.23532521724700928, 0.03046518564224243, 0.28724369406700134, 0.16862758994102478, 0.03939378261566162, 0.1469205915927887, 0.03223888576030731, 0.4614293575286865, 0.07295963168144226, 0.05783630907535553, 0.3922368884086609, 0.005511268973350525, 0.2835333049297333, 0.02340659499168396, 0.036172449588775635, 0.16724415123462677, 0.04129965603351593, 0.15634554624557495, 0.3497051000595093, 0.584446132183075, 0.5198650360107422, 0.03947572410106659, 0.0011992454528808594, 0.0005214512348175049, 0.006110236048698425, 0.48901814222335815, 0.04921308159828186, 0.1581232249736786, 0.041619911789894104, 0.45591995120048523, 0.07667544484138489, 0.009880393743515015, 0.6289186477661133, 0.6827442646026611, 0.1051211878657341, 0.7674427628517151, 0.6764284372329712, 0.5306063890457153, 0.02149064838886261, 0.006849035620689392, 0.02297106385231018, 0.39549291133880615, 0.7530170679092407, 0.021654188632965088, 0.05799870193004608, 0.04807117581367493, 0.6142104864120483, 0.013857588171958923, 0.07298598438501358, 0.014835551381111145, 0.12675105035305023, 0.02440725266933441, 0.05398114025592804, 0.8422544002532959, 0.12743090093135834, 0.01024860143661499, 0.2579430937767029, 0.30665233731269836, 0.8701688051223755, 0.026529580354690552, 0.6243432760238647, 0.354979544878006, 0.07886587083339691, 0.9790155291557312, 0.15990185737609863, 0.45307010412216187, 0.41623374819755554, 0.005537360906600952, 0.19464242458343506, 0.07932297885417938, 0.006685331463813782, 0.0001004636287689209, 0.4155319035053253, 0.03519190847873688, 0.1335408091545105, 0.17586536705493927, 0.060384295880794525, 0.010545283555984497, 0.4706191420555115, 0.08157971501350403, 0.17266994714736938, 0.292896568775177, 0.47629210352897644, 0.9865761995315552, 0.995431125164032, 0.06747931241989136, 0.0743202194571495, 0.40089696645736694, 5.002319812774658e-05, 7.602572441101074e-05, 0.0009763985872268677, 0.6585299968719482, 0.9437706470489502, 0.9986965656280518, 0.11934536695480347, 0.6539739370346069, 0.008037298917770386, 0.8363679051399231, 0.0744985044002533, 0.8278636932373047, 1.0016083717346191, 0.620539665222168, 0.0002728700637817383, 0.00012543797492980957, 0.5766391158103943, 0.07163382321596146, 0.12292224168777466, 0.6929214000701904, 0.11642968654632568, 0.21037203073501587, 0.16372013092041016, 0.0004990100860595703, 0.6740658283233643, 0.6000038981437683, 0.0001464635133743286, 1.0019774436950684, 0.42712101340293884, 0.0013331472873687744, 0.0009870827198028564, 0.404511034488678, 1.0025407075881958, 0.44417428970336914, 0.0002760887145996094, 0.00015491247177124023, 0.2421451359987259, 0.00010943412780761719, 0.005820661783218384, 0.004711359739303589, 5.504488945007324e-05, 0.19847042858600616, 0.00018553435802459717, 0.00020040571689605713, 0.00014860928058624268, 0.16017301380634308, 0.2581941485404968, 0.7888957262039185, 0.4453241229057312, 0.01945948600769043, 0.007585406303405762, 0.4804173409938812, 0.08505882322788239, 0.031469106674194336, 0.06646666675806046, 0.0006976425647735596, 0.17822301387786865, 0.09110010415315628, 1.0017879009246826, 0.41615158319473267, 0.25925010442733765, 0.0001475512981414795, 0.002078637480735779, 0.7680709958076477, 0.022768884897232056, 0.0008819103240966797, 0.9275023937225342, 0.13708488643169403, 0.026850879192352295, 0.9094453454017639, 0.002305760979652405, 0.00017595291137695312, 0.4714334011077881, 1.005961298942566, 0.10148206353187561, 0.0004932582378387451, 6.267428398132324e-05, 0.8908683657646179, 3.796815872192383e-05, 0.00017721951007843018, 0.21958154439926147, 0.000199049711227417, 0.05461990833282471, 0.004951506853103638, 0.3572952449321747, 6.690621376037598e-05, 0.9624236822128296, 0.023740530014038086, 0.002507045865058899, 0.006196632981300354, 0.0008269250392913818, 0.6283248066902161, 0.24551451206207275, 0.3999440371990204, 0.21337741613388062, 0.8878272175788879, 0.08769149333238602, 0.12716814875602722, 0.009025618433952332, 0.004472061991691589, 0.005486235022544861, 4.690885543823242e-05, 6.6414475440979e-05, 0.02434004843235016, 0.0006437152624130249, 0.003932207822799683, 0.23133140802383423, 0.0005743056535720825, 0.00040480494499206543, 0.03874023258686066, 0.22725778818130493, 0.0006522387266159058, 0.9884111881256104, 5.967915058135986e-05, 4.5239925384521484e-05, 0.0006440430879592896, 0.21140386164188385, 0.4382592439651489, 0.4533196687698364, 0.002338901162147522, 0.0006276518106460571, 0.011921942234039307, 0.1177201047539711, 0.1551438271999359, 0.028306573629379272, 0.02339814603328705, 0.012393921613693237, 0.0036529600620269775, 0.0003106147050857544, 0.0029303282499313354, 0.0008644461631774902, 0.002108752727508545, 1.3709068298339844e-05, 4.774332046508789e-05, 3.765523433685303e-05, 0.0003936588764190674, 0.04505842924118042, 0.0025730133056640625, 0.0019710659980773926, 6.410479545593262e-05, 0.003564119338989258, 0.4787866175174713, 0.2868313491344452, 0.00013181567192077637, 0.18920600414276123, 0.031007543206214905, 0.7623022794723511, 0.41458553075790405, 0.01172289252281189, 0.8097754120826721, 0.8040479421615601, 0.0029730647802352905, 0.4054190516471863, 0.06826618313789368, 0.6750133037567139, 0.6787101626396179, 0.00031557679176330566, 0.7104537487030029, 0.01313161849975586, 0.0023920536041259766, 0.0012560635805130005, 0.004498839378356934, 0.00010150671005249023, 0.0005189329385757446, 0.0023512691259384155, 0.31943008303642273, 0.03814016282558441, 0.10494059324264526, 0.2948707938194275, 0.6567689776420593, 0.35984528064727783, 0.16556669771671295, 0.37775570154190063, 0.35024455189704895, 0.2207251489162445, 0.3400767147541046, 0.04520392417907715, 0.30615487694740295, 0.9673861265182495, 0.2154426872730255, 0.3228178918361664, 0.41104865074157715, 0.5517033338546753, 0.4671899676322937, 0.6878786087036133, 0.8057721853256226, 0.45314353704452515, 0.6556432247161865, 0.3936019241809845, 0.32527774572372437, 0.3302076458930969, 0.42214855551719666, 0.3240755796432495, 0.3663889169692993, 0.4211415648460388, 0.5496083498001099, 0.576049268245697, 0.1649000197649002, 0.394547700881958, 0.3845982253551483, 0.35999560356140137, 0.44675469398498535, 0.29122358560562134, 0.3083186149597168, 0.4991363286972046, 0.24053972959518433, 0.2605687379837036, 0.47324448823928833, 0.29945552349090576, 0.2882407307624817, 0.5592475533485413, 0.27524086833000183, 0.28989315032958984, 0.5081645846366882]
hsa-mir-597	pri-miRNA	230	UCCUAGUGAGGAAUACCGGUUUAUAAACUAAGUAUUUUACCUUUUGAUCCCCAUCAGUUAAGAUGUUACUUACUCUACGUGUGUGUCACUCGAUGACCACUGUGAAGACAGUAAAAUGUACAGUGGUUCUCUUGUGGCUCAAGCGUAAUGUAGAGUACUGGUCGACCUUGUCUAACUUCACGUUCCCUUGAGGCUGACUUGCUGUCACCUGCGAAGAAUCGCAGAUCCUG	GGGAACGACUCGAGUAGAGUCGAAAAUCCUAGUGAGGAAUACCGGUUUAUAAACUAAGUAUUUUACCUUUUGAUCCCCAUCAGUUAAGAUGUUACUUACUCUACGUGUGUGUCACUCGAUGACCACUGUGAAGACAGUAAAAUGUACAGUGGUUCUCUUGUGGCUCAAGCGUAAUGUAGAGUACUGGUCGACCUUGUCUAACUUCACGUUCCCUUGAGGCUGACUUGCUGUCACCUGCGAAGAAUCGCAGAUCCUGAGUCACCUGCGCAUUCGUGCGCAGGUGACUAAAAGAAACAACAACAACAAC	[0.15888425707817078, 0.11791105568408966, 0.09108567237854004, 0.15580561757087708, 0.13126587867736816, 0.10433338582515717, 0.2899576425552368, 0.18336912989616394, 0.16592645645141602, 0.2149021178483963, 0.28093791007995605, 0.16011685132980347, 0.18941815197467804, 0.4162905812263489, 0.7027883529663086, 0.21631363034248352, 0.19827190041542053, 0.13918092846870422, 0.1929856538772583, 0.19839194416999817, 0.09888338297605515, 0.14786003530025482, 0.1772010624408722, 0.16498619318008423, 0.0016284100711345673, 0.00192343071103096, 0.05324330925941467, 4.2479485273361206e-05, 0.0006479024887084961, 0.09290048480033875, 0.2603699266910553, 0.3820912837982178, 0.23120646178722382, 0.9312518239021301, 0.4249291718006134, 0.12420742958784103, 0.3407880663871765, 0.2705388069152832, 0.10013372451066971, 0.1312030553817749, 0.38458162546157837, 0.05192708969116211, 0.11246360838413239, 0.1209610253572464, 0.7449767589569092, 0.25796717405319214, 0.826129138469696, 0.4137107729911804, 1.0020859241485596, 0.9991984367370605, 0.5366361141204834, 0.9385219216346741, 0.20211878418922424, 0.4216024875640869, 0.4730989933013916, 1.0000011920928955, 0.23621641099452972, 0.26030707359313965, 0.08409011363983154, 0.900113046169281, 0.12885965406894684, 0.4901135265827179, 0.2046555131673813, 0.6947195529937744, 0.8324462175369263, 0.021974697709083557, 0.002274461090564728, 0.3384678363800049, 0.3852742910385132, 0.345468670129776, 1.001286506652832, 0.7573598623275757, 0.8181235194206238, 0.8877593278884888, 0.010672323405742645, 0.0012314915657043457, 0.000674419105052948, 0.0005388408899307251, 0.23528558015823364, 0.24263155460357666, 0.09913367033004761, 0.06618001312017441, 0.34415924549102783, 0.29586559534072876, 0.7384883761405945, 0.7517943382263184, 0.12450151145458221, 0.147750586271286, 0.40969985723495483, 0.5857508182525635, 0.3145102262496948, 0.9982990622520447, 0.3416772782802582, 0.24748337268829346, 0.009833652526140213, 0.09525711834430695, 0.0006483606994152069, 0.0034339502453804016, -0.00018733367323875427, 0.16066575050354004, 0.18443241715431213, 0.15913397073745728, 0.0003009103238582611, 0.05902425944805145, 0.18727664649486542, 0.3319101333618164, 0.0659877210855484, 0.07312449812889099, 0.00306488573551178, 0.006590172648429871, 0.0005527399480342865, 0.5580556392669678, 0.0001442842185497284, 0.0001671910285949707, 0.0004918314516544342, 0.008787721395492554, 0.11088293790817261, 0.11031974852085114, 0.10612067580223083, 0.3995531499385834, 0.00021198391914367676, 3.977864980697632e-05, 2.508983016014099e-05, 3.949552774429321e-05, 0.0005935728549957275, 0.0002262592315673828, 0.00021089985966682434, 0.010996855795383453, 0.11509188264608383, 0.970809280872345, 1.0039279460906982, 0.6534186005592346, 1.002640724182129, 0.2052922546863556, 0.09709098190069199, 0.00907411053776741, 0.17037823796272278, 0.7378574013710022, 0.10923437774181366, 0.4200618267059326, 0.2630799412727356, 0.6025208830833435, 0.6134382486343384, 0.09796255826950073, 0.251952588558197, 0.003664899617433548, 0.00015206262469291687, 0.00028527528047561646, 0.0004675760865211487, 7.592514157295227e-05, 0.00017659738659858704, 0.0006598494946956635, 0.4032139182090759, 0.0001579858362674713, 0.0033146776258945465, 8.338317275047302e-05, 8.689239621162415e-05, 0.00011274591088294983, 0.05007729306817055, 0.00012062489986419678, 0.00030181556940078735, 0.0001746639609336853, 0.00025323405861854553, 0.00021629780530929565, 0.01418893039226532, 0.24793466925621033, 0.31295645236968994, 0.23380118608474731, 0.24621185660362244, 0.039902880787849426, 0.5248187780380249, 0.5547305345535278, 0.4530124068260193, 0.21113094687461853, 0.7345958352088928, 0.04509710147976875, 0.09748946130275726, 0.10730487108230591, 0.0032767541706562042, 0.007061835378408432, 0.510627269744873, 0.01783393695950508, 0.2508418560028076, 0.20182006061077118, 0.19996848702430725, 0.1116117462515831, 0.03134362772107124, 0.14823567867279053, 0.23292572796344757, 0.11692460626363754, 0.36892855167388916, 0.0010068193078041077, 0.002595052123069763, 0.15942974388599396, 0.36995649337768555, 0.25500765442848206, 0.21959500014781952, 0.19141221046447754, 0.2814638614654541, 0.4507974684238434, 0.6307122707366943, 0.013239026069641113, 0.4889293313026428, 0.3626589775085449, 0.5046009421348572, 0.1097644567489624, 0.931633472442627, 0.19745716452598572, 0.06546677649021149, 0.07767757028341293, 0.00018780678510665894, 4.9695372581481934e-05, 5.856156349182129e-06, 0.010100550949573517, 0.5392618179321289, 0.353422075510025, 0.1622040569782257, 0.07135038077831268, 0.014190692454576492, 0.21495826542377472, 0.07203143835067749, 0.10053204745054245, 0.4576602876186371, 0.0035144202411174774, 0.14812502264976501, 0.6039794683456421, 0.2265419065952301, 0.17168408632278442, 0.18904200196266174, 0.179427832365036, 0.15379410982131958, 0.0468449704349041, 0.11187005043029785, 0.15644687414169312, 0.0005189292132854462, 0.019100859761238098, 0.009830966591835022, 0.0497155487537384, 0.19006401300430298, 0.6832485198974609, 0.7011634707450867, 0.552635669708252, 0.9343366622924805, 0.9711565971374512, 0.41981858015060425, 0.04365169256925583, 0.0003403127193450928, 0.024542871862649918, 0.000356089323759079, 0.009908970445394516, 0.44888049364089966, 0.33250072598457336, 0.04747962951660156, 0.17735302448272705, 0.5034435987472534, 0.18282487988471985, 0.0913248062133789, 0.3083084523677826, 0.1748456358909607, 0.08429024368524551, 0.12300612032413483, 0.11319668591022491, 0.06359641253948212, 0.18879342079162598, 0.08064857870340347, 0.18209287524223328, 0.03390829265117645, 0.18987949192523956, 0.2080003023147583, 0.3527868688106537, 0.46970465779304504, 0.7858012318611145, 0.6926817297935486, 0.6908423900604248, 0.2702511250972748, 0.20485825836658478, 0.07502032071352005, 0.2009430229663849, 0.1394645720720291, 0.11206120252609253, 0.1856064796447754, 0.1511344015598297, 0.09682732820510864, 0.056484729051589966, 0.12167791277170181, 0.38589704036712646, 0.7419150471687317, 0.5739065408706665, 0.4350217878818512, 0.32543331384658813, 0.5923988819122314, 0.4243101477622986, 0.5125853419303894, 0.26965755224227905, 0.37283334136009216, 0.36054766178131104, 0.31260260939598083, 0.320667564868927, 0.36562690138816833, 0.2864764928817749, 0.3095039427280426, 0.3575893044471741, 0.2955576181411743, 0.2929399609565735, 0.3324397802352905, 0.31281578540802, 0.3299933671951294]	[0.17334236204624176, 0.1391143500804901, 0.1331213414669037, 0.3703015446662903, 0.5704046487808228, 0.43565285205841064, 0.07794422656297684, 0.5655385255813599, 0.5282536149024963, 0.1603396087884903, 0.6066561937332153, 0.12191305309534073, 0.7242125272750854, 0.19965697824954987, 0.18199113011360168, 0.580962598323822, 0.08142205327749252, 0.5074220299720764, 0.15652190148830414, 0.11479129642248154, 0.3076831102371216, 0.09852652996778488, 0.3593530058860779, 0.4665135145187378, 0.7151387333869934, 0.7433385848999023, 0.1378338485956192, 0.152843177318573, 0.18930424749851227, 0.04221785068511963, 0.5793632864952087, 0.1950923502445221, 0.2756478190422058, 0.12880820035934448, 0.7732828259468079, 0.13990336656570435, 0.08508986979722977, 0.6871609687805176, 0.6545696258544922, 0.0942273959517479, 0.3780759572982788, 0.3620237708091736, 1.0004149675369263, 0.07056287676095963, 0.07083826512098312, 0.022282183170318604, 0.036881059408187866, 0.30206286907196045, 0.9967637658119202, 0.32249194383621216, 0.9787672758102417, 0.729279637336731, 0.6270334720611572, 0.7302985787391663, 0.1582743525505066, 0.6755191087722778, 1.0023767948150635, 0.09976565837860107, 0.030132219195365906, 0.2339380830526352, 0.013063669204711914, 0.027738600969314575, 0.021864518523216248, 0.06073731184005737, 0.9970737099647522, 0.45637333393096924, 0.23454540967941284, 0.0004936009645462036, 0.0032782703638076782, 0.04536135494709015, 0.06873388588428497, 0.0018656998872756958, 0.9875282049179077, 0.1164541095495224, 0.17622898519039154, 0.06750153005123138, 0.09040390700101852, 0.3292776942253113, 0.9920697212219238, 0.18247434496879578, 0.5789755582809448, 0.7039861679077148, 0.10950794816017151, 0.1300506591796875, 0.14705082774162292, 0.6438401937484741, 0.6998554468154907, 0.06694462895393372, 0.6263381838798523, 0.12578007578849792, 0.0820016860961914, 0.16580034792423248, 0.04153008759021759, 0.4942627549171448, 0.4026397466659546, 0.016829222440719604, 0.00016120076179504395, 0.3260633945465088, 0.2369132936000824, 0.07012118399143219, 0.587975263595581, 0.019470110535621643, 0.11384625732898712, 0.11231394857168198, 0.2215847373008728, 0.09886618703603745, 0.12804746627807617, 0.14617416262626648, 0.1254642754793167, 0.07873862981796265, 0.09177492558956146, 0.08000311255455017, 0.050916582345962524, 0.14729809761047363, 0.05294947326183319, 0.07807518541812897, 0.9459151029586792, 0.06170610338449478, 0.29043498635292053, 0.18900556862354279, 0.027233600616455078, 0.18318097293376923, 0.0008537173271179199, 0.0004949867725372314, 0.12607716023921967, 0.0014908015727996826, 0.003833949565887451, 0.10687075555324554, 0.14820125699043274, 0.14218322932720184, 1.001725196838379, 1.0006980895996094, 0.15321069955825806, 0.9960476160049438, 0.39329057931900024, 0.4131585955619812, 0.037578336894512177, 0.19691087305545807, 0.8987529873847961, 0.6714022159576416, 1.0027598142623901, 1.0014268159866333, 0.1427120864391327, 0.1145971342921257, 0.11260027438402176, 0.40257859230041504, 0.07772555947303772, 0.05260968953371048, 0.16003167629241943, 0.0029873549938201904, 0.0005120933055877686, 0.05861516296863556, 0.009691596031188965, 0.00018705427646636963, 1.0007874965667725, 0.0006550848484039307, 0.07228635251522064, 0.0029612481594085693, 0.014892518520355225, 0.07784822583198547, 0.014827713370323181, 0.0015135258436203003, 0.029509440064430237, 0.09949176013469696, 0.05768446624279022, 0.45568251609802246, 0.4437507092952728, 1.0000102519989014, 0.16268807649612427, 0.7494938969612122, 0.17611417174339294, 0.16728635132312775, 0.47203755378723145, 0.4284227788448334, 0.22035780549049377, 0.11333074420690536, 0.032924115657806396, 0.30410295724868774, 0.004469364881515503, 0.45706164836883545, 0.1912955641746521, 0.08895799517631531, 0.3024623990058899, 0.9929571747779846, 0.09051326662302017, 0.05537869781255722, 0.12011195719242096, 0.055519506335258484, 0.5141422748565674, 0.09219954162836075, 1.0013952255249023, 0.3460071086883545, 0.31701070070266724, 0.032205745577812195, 0.054168492555618286, 0.0569232702255249, 0.16406157612800598, 0.42177101969718933, 0.16106438636779785, 0.6643712520599365, 0.9522734880447388, 0.5463078618049622, 0.033354178071022034, 0.04160970449447632, 0.6381597518920898, 1.002030849456787, 0.7057380676269531, 0.07141300290822983, 0.009422913193702698, 0.0022747814655303955, 0.00700630247592926, 0.0013118088245391846, 0.07703782618045807, 0.046481385827064514, 0.12318313121795654, 0.03684347867965698, 0.706834077835083, 0.03458647429943085, 0.21042345464229584, 0.9279186725616455, 0.058451324701309204, 0.011098578572273254, 0.6314094066619873, 0.39080530405044556, 0.008259490132331848, 0.11648447811603546, 0.11526008695363998, 0.9994181394577026, 0.13135433197021484, 0.05667683482170105, 0.05955977737903595, 0.29481223225593567, 0.5025153160095215, 0.576286256313324, 0.07379321753978729, 0.0671955943107605, 0.12951435148715973, 0.2750086784362793, 0.16672080755233765, 0.6973323225975037, 0.9957735538482666, 0.10492683947086334, 0.5257312655448914, 0.49031901359558105, 0.04474398493766785, 0.2016494870185852, 0.18201494216918945, 0.20227888226509094, 0.25225773453712463, 0.0002925097942352295, 0.6735974550247192, 0.16935697197914124, 0.4056571125984192, 0.40539175271987915, 0.13000762462615967, 0.004712045192718506, 0.7868261933326721, 0.09869258850812912, 0.14225924015045166, 0.5101286172866821, 0.4728267788887024, 0.5077474117279053, 0.17697644233703613, 0.10289071500301361, 0.10963723808526993, 0.3002971410751343, 0.20690390467643738, 0.8597598075866699, 0.45811784267425537, 0.044564858078956604, 0.14220455288887024, 0.9602395296096802, 0.15627260506153107, 0.16487900912761688, 0.17737019062042236, 0.36743438243865967, 0.2122284173965454, 0.2572145462036133, 0.1947801560163498, 0.07721827179193497, 0.1916474997997284, 0.14789500832557678, 0.14670062065124512, 0.33862829208374023, 0.3180224299430847, 0.11800256371498108, 0.3483945429325104, 0.6175096035003662, 0.6253383159637451, 0.5632158517837524, 0.0992298275232315, 0.703118085861206, 0.6441839337348938, 0.5523463487625122, 0.6343319416046143, 0.4537704586982727, 0.48658987879753113, 0.5874032974243164, 0.4323914647102356, 0.4598454236984253, 0.6286066770553589, 0.45071104168891907, 0.47607818245887756, 0.6469249725341797, 0.444367378950119, 0.4740884006023407, 0.5741859674453735]
hsa-mir-601	pri-miRNA	230	UCCUAGUGAGGAAUACCGGCUCUAUCCAGACAACUCAGCGGCUACACGCUGACUUCCUGUGAUGCCUUGAAAAAGUGCAUGAGUUCGUCUUGGUCUAGGAUUGUUGGAGGAGUCAGAAAAACUACCCCAGGGAUCCUGAAGUCCUUUGGGUGGAAAGGGGGAGGCCCCCAUGUCUGUCUGGCUCUCAGAAAAUGGGAAAGAAGGUAAGGGACGAAGAAUCGCAGAUCCUG	GGGAACGACUCGAGUAGAGUCGAAAAUCCUAGUGAGGAAUACCGGCUCUAUCCAGACAACUCAGCGGCUACACGCUGACUUCCUGUGAUGCCUUGAAAAAGUGCAUGAGUUCGUCUUGGUCUAGGAUUGUUGGAGGAGUCAGAAAAACUACCCCAGGGAUCCUGAAGUCCUUUGGGUGGAAAGGGGGAGGCCCCCAUGUCUGUCUGGCUCUCAGAAAAUGGGAAAGAAGGUAAGGGACGAAGAAUCGCAGAUCCUGCGGUGGCGAAAAUUUCGAUUUUCGCCACCGAAAAGAAACAACAACAACAAC	[0.15642020106315613, 0.12653519213199615, 0.124354787170887, 0.2705543637275696, 0.19640067219734192, 0.18838675320148468, 0.23610228300094604, 0.13615450263023376, 0.09251771867275238, 0.13385063409805298, 0.197793111205101, 0.10122765600681305, 0.20422856509685516, 0.40474003553390503, 0.6305159330368042, 0.15225297212600708, 0.10939951986074448, 0.020928166806697845, 0.05630090460181236, 0.08765662461519241, 0.036342814564704895, 0.12392084300518036, 0.17146095633506775, 0.17786544561386108, 0.0011862628161907196, 0.0017416886985301971, 0.013635940849781036, 0.00024225562810897827, 3.0212104320526123e-05, 0.1534605622291565, 0.3194926679134369, 0.6194973587989807, 0.4129910469055176, 1.0005552768707275, 0.5238159894943237, 0.19387514889240265, 0.5468395948410034, 0.8284342885017395, 0.5574302673339844, 0.51869797706604, 1.0009324550628662, 0.24606089293956757, 0.07007300108671188, 0.08239883184432983, 0.001953825354576111, 0.0005614049732685089, 0.00015303120017051697, 0.001035105437040329, 0.14097566902637482, 0.6185032725334167, 0.1523515284061432, 0.05635877698659897, 0.0063478052616119385, 0.019859537482261658, 0.11394566297531128, 0.5616224408149719, 0.12965945899486542, 0.2727433741092682, 0.26320260763168335, 0.2668778896331787, 0.0733015388250351, 0.15141941606998444, 0.04559048265218735, 0.044433195143938065, 0.02841317653656006, 0.45798954367637634, 0.0027717426419258118, 0.6736637353897095, 1.00429105758667, 0.549927294254303, 1.0014082193374634, 0.18499326705932617, 0.8700095415115356, 0.05872054398059845, 0.021753735840320587, 0.044389791786670685, 0.16835077106952667, 0.37965524196624756, 0.06307771801948547, 0.6792469620704651, 0.4975227117538452, 0.032596051692962646, 0.05058066546916962, 0.2599128782749176, 0.0854329988360405, 0.20877042412757874, 0.2921563684940338, 0.20945054292678833, 0.4018155038356781, 0.0377814918756485, 0.0001704096794128418, 0.0002096518874168396, 0.13836011290550232, 0.18495342135429382, 0.5626404285430908, 0.41134583950042725, 0.15719154477119446, 0.01833207532763481, 0.06890508532524109, 0.0004908517003059387, 1.000831127166748, 1.0028815269470215, 0.22438573837280273, 0.10979492217302322, 0.31285548210144043, 0.5068340301513672, 0.14709624648094177, 0.1498340517282486, 0.5296964645385742, 0.7014577388763428, 1.0017623901367188, 0.40636146068573, 0.20556360483169556, 0.10150109976530075, 0.30046072602272034, 0.3855971693992615, 0.9998955726623535, 0.26883968710899353, 0.016773395240306854, 0.06898128986358643, 0.1161709874868393, 0.13561931252479553, 0.0859222486615181, 0.07829494774341583, 0.09996672719717026, 0.5971996784210205, 0.21032673120498657, 0.5758739709854126, 0.9869171380996704, 0.6232016682624817, 0.6458037495613098, 0.5931656360626221, 0.3494418263435364, 0.9912242293357849, 0.08601514995098114, 0.0003075115382671356, 0.004995476454496384, 0.0637672170996666, 0.10126101225614548, 0.1495174765586853, 0.012031160295009613, 0.843864917755127, 0.16316109895706177, 0.7370115518569946, 2.004951238632202e-05, 0.002536095678806305, 0.004142560064792633, 0.2024315595626831, 0.48155736923217773, 0.401385635137558, 0.0013696365058422089, 0.00012644007802009583, 0.00015526264905929565, 0.0023373179137706757, 0.005700729787349701, 0.0795336365699768, 0.0011041127145290375, 0.00012154132127761841, 0.1537182629108429, 0.8842540979385376, 0.18696017563343048, 0.9365113377571106, 1.0034964084625244, 0.7883338332176208, 1.0021995306015015, 0.13403674960136414, 0.26816627383232117, 0.23469160497188568, 0.00027494877576828003, 6.636977195739746e-05, 0.20176634192466736, 0.29679304361343384, 0.24059924483299255, 0.11396609246730804, 0.00164688378572464, 0.0009689442813396454, 0.3468248248100281, 0.049757495522499084, 0.21454066038131714, 0.8241761922836304, 0.7712593674659729, 0.6286623477935791, 0.08256609737873077, 0.00021784380078315735, 0.00018427520990371704, 0.0005722939968109131, 0.0020386800169944763, 0.9930432438850403, 0.446819931268692, 0.6831880211830139, 0.09530303627252579, 0.0005990341305732727, 0.0004469752311706543, 0.0006934963166713715, 0.0005275160074234009, 0.3503881096839905, 1.0002714395523071, 0.4336159825325012, 0.22520509362220764, 0.329730361700058, 0.15911012887954712, 0.5345420837402344, 0.0006522312760353088, -6.008893251419067e-06, 0.0012124888598918915, 0.0639696717262268, 0.003223571926355362, 0.0010168589651584625, 0.0001087486743927002, -0.00016449764370918274, 0.002183619886636734, 0.1593860536813736, 0.044695742428302765, 0.9995798468589783, 0.2099478840827942, 0.902733564376831, 0.02842378243803978, 0.2189566195011139, 0.8972063064575195, 0.01897868514060974, 0.0018308348953723907, 0.04098952189087868, 0.40309658646583557, 0.6657211780548096, 0.3754188120365143, 0.4576183557510376, 0.2946018874645233, 0.0428156778216362, 0.16583311557769775, 0.0037531889975070953, 0.5895134210586548, 0.24075360596179962, 0.4720534682273865, 0.17753064632415771, 0.0025312229990959167, 0.0012450702488422394, 0.011780492961406708, 0.2866303324699402, 0.16292345523834229, 0.34063756465911865, 0.3743990659713745, 0.32964515686035156, 0.49677586555480957, 0.31748726963996887, 0.5797125101089478, 0.24703367054462433, 0.0012819059193134308, 0.3853132724761963, 0.07360857725143433, 0.14577536284923553, 0.9962683320045471, 0.5401108860969543, 0.00202343612909317, 0.025356993079185486, 0.33617785573005676, 0.09950968623161316, 0.1381300985813141, 0.08477535098791122, 0.026861809194087982, 0.12559601664543152, 0.11376219242811203, 0.053190939128398895, 0.17596742510795593, 0.223227858543396, 0.10010724514722824, 0.04275258630514145, 0.009960174560546875, 0.05334554612636566, 0.9599938988685608, 0.9425830841064453, 0.7609604001045227, 0.9753717184066772, 0.4773043990135193, 0.3658536672592163, 0.11299349367618561, 0.05826408416032791, 0.13053515553474426, 0.29184621572494507, 0.2333386391401291, 0.1581173986196518, 0.12703973054885864, 0.09372939169406891, 0.22239530086517334, 0.09864643216133118, 0.12010443210601807, 0.24269461631774902, 0.5784692764282227, 0.46894848346710205, 0.2803002595901489, 0.20112480223178864, 0.44098174571990967, 0.2925127148628235, 0.41302236914634705, 0.20518919825553894, 0.28937381505966187, 0.2895837426185608, 0.23487913608551025, 0.23152659833431244, 0.2819558382034302, 0.21376927196979523, 0.2179764211177826, 0.2738606929779053, 0.2278662770986557, 0.2250136137008667, 0.29245901107788086, 0.28416934609413147, 0.3138945996761322]	[0.1592884063720703, 0.14492018520832062, 0.16266323626041412, 0.41906896233558655, 0.5319005846977234, 0.5025205016136169, 0.10364239662885666, 0.45333802700042725, 0.29414623975753784, 0.1253759264945984, 0.3685873746871948, 0.1249750405550003, 0.8382291793823242, 0.2256370484828949, 0.18315796554088593, 0.40218302607536316, 0.0925266444683075, 0.2539183497428894, 0.18946126103401184, 0.09877609461545944, 0.143883615732193, 0.14055529236793518, 0.318073570728302, 0.45173776149749756, 0.6256481409072876, 0.5654617547988892, 0.14626459777355194, 0.02967776358127594, 0.0050974637269973755, 0.11340849101543427, 0.7702467441558838, 0.22116148471832275, 0.40132519602775574, 0.18407931923866272, 0.7980250716209412, 0.1544455736875534, 0.10774022340774536, 0.8725721836090088, 0.6821323037147522, 0.2574390172958374, 0.9669520258903503, 1.0014598369598389, 0.4095359444618225, 0.08513645082712173, 0.10873858630657196, 0.22619816660881042, 0.13704697787761688, 0.2665078639984131, 0.20233815908432007, 0.734894335269928, 0.28715914487838745, 0.252684623003006, 0.18495365977287292, 0.5161312818527222, 0.09918313473463058, 0.6245166063308716, 0.9992043972015381, 0.5329468846321106, 0.6135388612747192, 1.0006401538848877, 0.11636621505022049, 0.21147912740707397, 0.3725338578224182, 0.16832184791564941, 0.3985520601272583, 0.12120828777551651, 0.14465226233005524, 1.0036442279815674, 0.5503237247467041, 1.0016961097717285, 1.0014915466308594, 1.000441551208496, 0.4323781728744507, 0.20484131574630737, 0.22787559032440186, 0.12409701198339462, 0.06397596001625061, 0.4626632332801819, 1.0000877380371094, 0.13228154182434082, 0.15035055577754974, 0.6401335000991821, 0.21778064966201782, 0.16753648221492767, 0.1631288230419159, 0.3216625154018402, 0.1452132761478424, 0.5728265047073364, 0.18391722440719604, 0.10758727788925171, 0.1790454387664795, 0.1285228580236435, 0.08386299014091492, 0.10535290092229843, 0.10034855455160141, 0.9557404518127441, 0.6155397891998291, 0.9964404106140137, 0.2558524012565613, 0.21049505472183228, 0.19605867564678192, 0.5334531664848328, 0.2868829667568207, 0.18522509932518005, 0.4013672471046448, 0.20177683234214783, 0.08091994374990463, 0.6117884516716003, 0.15519142150878906, 0.1429104506969452, 0.1626484990119934, 0.9935913681983948, 0.15016686916351318, 0.12703335285186768, 0.27774763107299805, 0.14010992646217346, 0.21445852518081665, 0.16348770260810852, 0.13975341618061066, 0.22510269284248352, 0.4415101110935211, 0.14088135957717896, 0.46989405155181885, 0.08665493130683899, 0.07213225960731506, 0.6903831958770752, 0.10854130983352661, 0.12547476589679718, 0.1512497365474701, 0.12238630652427673, 0.16191141307353973, 0.13564085960388184, 0.11014275997877121, 1.0015780925750732, 0.10194341093301773, 0.011175021529197693, 0.37666043639183044, 0.14741095900535583, 0.1359761357307434, 0.27612167596817017, 0.5550806522369385, 0.18880397081375122, 0.5238564610481262, 0.5825948715209961, 0.5590439438819885, 0.9981539249420166, 0.9997771978378296, 0.43132948875427246, 0.17157655954360962, 0.7000813484191895, 0.4208717346191406, 0.04071030020713806, 0.025920748710632324, 0.3823985457420349, 0.5972741842269897, 0.07860312610864639, 0.0722547322511673, 0.021437138319015503, 0.22628898918628693, 0.1636434942483902, 0.7474828958511353, 1.0008323192596436, 0.4331023097038269, 0.16345112025737762, 1.0010039806365967, 1.0008143186569214, 0.09531746804714203, 0.10555176436901093, 0.08230327069759369, 0.1223769262433052, 0.07182064652442932, 0.11127510666847229, 0.10102076083421707, 0.05430348217487335, 0.08747158199548721, 0.20990045368671417, 0.1752486675977707, 0.07673458755016327, 0.09197872132062912, 0.37314245104789734, 0.8503388166427612, 0.9650686979293823, 0.09832870215177536, 0.007997632026672363, 0.001382201910018921, 0.07388725131750107, 0.07015962898731232, 1.0013866424560547, 0.11082830280065536, 0.14204463362693787, 0.45874208211898804, 0.12202952802181244, 0.03547835350036621, 0.10802432894706726, 0.24145835638046265, 0.49183258414268494, 0.3028896450996399, 0.10965924710035324, 0.24282364547252655, 0.6719628572463989, 0.19855010509490967, 0.11411499977111816, 0.16158024966716766, 0.22802138328552246, 0.13616704940795898, 0.06495841592550278, 0.09974382072687149, 0.6398258805274963, 0.1346520483493805, 0.30061575770378113, 0.17516931891441345, 0.5231157541275024, 0.9993072748184204, 0.15146610140800476, 0.4570549428462982, 0.37773534655570984, 0.7537630796432495, 0.752800703048706, 0.2723545432090759, 0.050943270325660706, 0.06409618258476257, 0.0971333459019661, 0.5952293872833252, 0.5907362103462219, 0.5815565586090088, 0.13502275943756104, 0.8777192831039429, 0.4963322877883911, 0.08016855269670486, 0.10640976577997208, 0.281332790851593, 0.7099292874336243, 0.8434603214263916, 0.0653659999370575, 0.06127604842185974, 0.05173613131046295, 0.6450981497764587, 0.8714179992675781, 0.1513291597366333, 0.7361949682235718, 0.6107609272003174, 0.12417297810316086, 0.8112181425094604, 0.5656629800796509, 0.18218684196472168, 0.5985875725746155, 0.19879983365535736, 0.7355299592018127, 0.6747692823410034, 0.03942383825778961, 0.9885733723640442, 0.2020588219165802, 0.44548720121383667, 0.2836924195289612, 0.1636795997619629, 0.12838880717754364, 0.5789542198181152, 0.11680789291858673, 0.18624058365821838, 0.14954525232315063, 0.07755817472934723, 0.0947013571858406, 0.240766704082489, 0.04910735785961151, 0.029798567295074463, 0.0448138564825058, 0.14541630446910858, 0.2812339961528778, 0.030527040362358093, 0.15675243735313416, 0.3837413191795349, 0.996895432472229, 0.04771478474140167, 0.49151358008384705, 0.00665891170501709, 0.007950633764266968, 0.015548095107078552, 0.044030725955963135, 0.28452616930007935, 0.13580459356307983, 0.2195063829421997, 0.23592093586921692, 0.3320465087890625, 0.38466697931289673, 0.3634842336177826, 0.07469458878040314, 0.41588103771209717, 0.4013979434967041, 0.5528322458267212, 0.6172279119491577, 0.14073017239570618, 0.6219159364700317, 0.5437218546867371, 0.5592712163925171, 0.5445044040679932, 0.4126659035682678, 0.48831504583358765, 0.5180385112762451, 0.3693212866783142, 0.46172836422920227, 0.5375024676322937, 0.37180110812187195, 0.43403780460357666, 0.5679379105567932, 0.40078645944595337, 0.42095255851745605, 0.5230538845062256]
hsa-mir-602	pri-miRNA	230	UCCUAGUGAGGAAUACCGGACGCACGAGACCUGGAAGAGGAACGUGAAACACUCCAGAAAUCCCCCUUCUCACCCCCGCCUGACACGGGCGACAGCUGCGGCCCGCUGUGUUCACUCGGGCCGAGUGCGUCUCCUGUCAGGCAAGGGAGAGCAGAGCCCCCCUGGCUUUGGCAGGAGCGUCGGACGCAACGCGCGUCUGGACCAGGUGAAACGAAGAAUCGCAGAUCCUG	GGGAACGACUCGAGUAGAGUCGAAAAUCCUAGUGAGGAAUACCGGACGCACGAGACCUGGAAGAGGAACGUGAAACACUCCAGAAAUCCCCCUUCUCACCCCCGCCUGACACGGGCGACAGCUGCGGCCCGCUGUGUUCACUCGGGCCGAGUGCGUCUCCUGUCAGGCAAGGGAGAGCAGAGCCCCCCUGGCUUUGGCAGGAGCGUCGGACGCAACGCGCGUCUGGACCAGGUGAAACGAAGAAUCGCAGAUCCUGGUGCGGCAAAGGCUUCGGCCUUUGCCGCACAAAAGAAACAACAACAACAAC	[0.17823834717273712, 0.1470421552658081, 0.13137710094451904, 0.23133134841918945, 0.1883644163608551, 0.169720858335495, 0.23128369450569153, 0.17843711376190186, 0.13455235958099365, 0.22630038857460022, 0.19741451740264893, 0.19644774496555328, 0.2174140214920044, 0.41693419218063354, 0.6805341243743896, 0.25912535190582275, 0.2501535415649414, 0.16496311128139496, 0.23549935221672058, 0.2701852321624756, 0.1375284641981125, 0.19666455686092377, 0.23472896218299866, 0.2409399449825287, 0.001772768795490265, 0.015343349426984787, 0.11788436770439148, 9.381771087646484e-05, 5.401298403739929e-05, 0.16871142387390137, 0.3463866710662842, 0.4162673056125641, 0.276251882314682, 0.9948809146881104, 0.41769927740097046, 0.1780022382736206, 0.4521130323410034, 0.6597514748573303, 0.3011729419231415, 0.4244958162307739, 1.0032892227172852, 0.07664425671100616, 0.11732596158981323, 0.10711820423603058, 0.04392169415950775, 0.06343816220760345, 0.16988587379455566, 0.2205936759710312, 0.1987130045890808, 0.06246400624513626, 0.287103533744812, 0.4184848368167877, 0.36631113290786743, 0.3755897283554077, 0.7126673460006714, 0.0011478438973426819, 0.0032279230654239655, 0.2749173045158386, 0.24100296199321747, 0.34746086597442627, 0.5470032095909119, 0.13693717122077942, 0.37573009729385376, 0.5717724561691284, 0.5252078771591187, 0.18551379442214966, 0.7207903861999512, 0.2941957712173462, 0.3143433928489685, 0.29626935720443726, 0.4418289065361023, 0.36828577518463135, 0.2618182301521301, 0.3228929936885834, 0.011532362550497055, 0.411828875541687, 0.07710741460323334, 0.1878221333026886, 0.21324042975902557, 0.047546155750751495, 0.01109759509563446, 0.14579764008522034, 0.6554373502731323, 0.2909884452819824, 0.9208647012710571, 0.427212119102478, 0.7222222685813904, 0.0011624246835708618, 2.310052514076233e-05, 2.232193946838379e-05, 0.00039404258131980896, 0.0007657967507839203, 0.3472245931625366, 0.1011003777384758, 0.07314782589673996, 0.016493819653987885, 0.008334346115589142, 0.6652089357376099, 0.0013599768280982971, 0.0006195344030857086, 0.000138893723487854, 0.00035688281059265137, 0.020476259291172028, 0.003554113209247589, 0.00017314031720161438, 0.00015746057033538818, 0.04276446998119354, 0.00035887956619262695, 0.029016893357038498, 0.031405314803123474, 0.16472846269607544, 0.9306919574737549, 0.03416816517710686, 0.0008473172783851624, 0.0023677386343479156, 0.3561866283416748, 0.10356168448925018, 0.12035895884037018, 0.1400025486946106, 0.3159230947494507, 0.2038688361644745, 0.00441896915435791, 1.0021438598632812, 0.6714655160903931, 0.015017446130514145, 0.001389671117067337, 9.263306856155396e-05, 1.1973083019256592e-05, 1.9837170839309692e-05, 4.400685429573059e-05, 0.13781379163265228, 0.8835154175758362, 0.29104119539260864, 0.128750741481781, 0.187803715467453, 0.803292989730835, 1.0031988620758057, 1.0027207136154175, 0.9383684396743774, 0.302302747964859, 0.3823493719100952, 0.10229332745075226, 0.00036828964948654175, 0.00024380162358283997, 7.56196677684784e-05, 0.0016421899199485779, -6.46151602268219e-05, -6.556510925292969e-06, 9.163469076156616e-05, 0.004531729966402054, 0.010136421769857407, 0.5439324975013733, 0.1316344290971756, 0.5095611214637756, 0.05518094822764397, 0.028199821710586548, 0.0004628486931324005, 0.0038893483579158783, 0.001057155430316925, 0.0002836957573890686, 0.001027170568704605, 0.0007004626095294952, 0.0003107301890850067, 0.0002019256353378296, 6.464123725891113e-05, 6.470829248428345e-05, 0.0005906336009502411, 0.0004052259027957916, -0.000506523996591568, 0.0097612664103508, 0.008550886064767838, 0.00011236220598220825, 0.000147894024848938, 0.6771605014801025, 0.0017910152673721313, 0.0020561255514621735, 0.10826151072978973, 0.6236749887466431, 0.19515347480773926, 0.10754527151584625, 0.2011612057685852, 0.3578585982322693, 0.0005911216139793396, 2.271309494972229e-05, 0.00033153221011161804, 0.00021496787667274475, 0.0007123947143554688, 0.003941971808671951, 0.11362180858850479, 0.16195246577262878, 0.0009193755686283112, 0.010511722415685654, 0.999666690826416, 0.7021353244781494, 0.7400904893875122, 0.26270490884780884, 0.007818173617124557, 0.19971832633018494, 0.1805657148361206, 0.05512073263525963, 0.16559360921382904, 0.257191002368927, 0.04752222076058388, 0.13756811618804932, 0.3784855008125305, 0.4162976145744324, 0.15134525299072266, 0.09611448645591736, 0.06199103593826294, 0.07309946417808533, 0.04656701534986496, 0.0025790706276893616, 0.28705087304115295, 0.7610631585121155, 0.9970924258232117, 0.8039270043373108, 0.33327528834342957, 0.12146151065826416, 0.0004002712666988373, 0.0008283853530883789, 0.6512669324874878, 0.007020130753517151, 0.051497336477041245, 0.2123945951461792, 0.24494396150112152, 0.24294154345989227, 0.16890840232372284, 0.0005911998450756073, 0.0003107227385044098, 0.000257149338722229, 0.00019560754299163818, 0.0011025704443454742, 0.22542838752269745, 0.16932833194732666, 0.31796160340309143, 0.15599673986434937, 0.0017855502665042877, 0.21430395543575287, 0.16128338873386383, 0.37072768807411194, 0.7589920163154602, 0.6468037366867065, 1.0004777908325195, 0.9831792712211609, 0.7926017642021179, 0.1753581166267395, 0.0005947984755039215, 0.3495790958404541, 0.01489931344985962, 0.00028266385197639465, 0.43189162015914917, 0.1922549456357956, 0.0005219466984272003, 1.9848346710205078e-05, 0.22020012140274048, 0.06252267956733704, 0.049587491899728775, 0.20283207297325134, 0.10283974558115005, 0.063661128282547, 0.04865127056837082, 0.023051735013723373, 0.10019588470458984, 0.10140626132488251, 0.07564236223697662, 0.020154353231191635, 0.20967191457748413, 0.011593908071517944, 0.10630939900875092, 0.5866497159004211, 0.7294817566871643, 0.9326736927032471, 0.5519311428070068, 0.05558086931705475, 0.12634551525115967, 0.0474252924323082, 0.3104936480522156, 0.31729137897491455, 0.38233011960983276, 0.28422433137893677, 0.15751701593399048, 0.10970374196767807, 0.3640551269054413, 0.1908157467842102, 0.17217093706130981, 0.1878422200679779, 0.5501182675361633, 0.9182272553443909, 0.42212313413619995, 0.31390076875686646, 0.5986403822898865, 0.4378243088722229, 0.4758273959159851, 0.30494189262390137, 0.37577128410339355, 0.3893369436264038, 0.33141833543777466, 0.35859596729278564, 0.3960626721382141, 0.31855839490890503, 0.3274726867675781, 0.36482465267181396, 0.3027113974094391, 0.2892633378505707, 0.3258442282676697, 0.2929224967956543, 0.27590668201446533]	[0.1412605345249176, 0.1323958933353424, 0.1403771936893463, 0.37243157625198364, 0.5291948318481445, 0.3660457730293274, 0.12530317902565002, 0.3890189528465271, 0.22682856023311615, 0.1764366626739502, 0.24729683995246887, 0.1488420069217682, 0.5638647675514221, 0.19652903079986572, 0.2170071005821228, 0.478202760219574, 0.12309517711400986, 0.3561539351940155, 0.16148510575294495, 0.17945942282676697, 0.22781586647033691, 0.1401749849319458, 0.3252119719982147, 0.4585895836353302, 0.7038769721984863, 0.6944995522499084, 0.1806451976299286, 0.0023894459009170532, 0.0001087188720703125, 0.09287935495376587, 0.5901964902877808, 0.1749683916568756, 0.2884312868118286, 0.11264436691999435, 0.6167013645172119, 0.11892645806074142, 0.09435874223709106, 0.8649581670761108, 0.693580150604248, 0.23620057106018066, 0.9632734060287476, 0.5764334797859192, 0.31095293164253235, 0.10138852149248123, 0.00127333402633667, 0.6130588054656982, 0.868066132068634, 0.20395857095718384, 0.4088093638420105, 0.6406522989273071, 0.5581943392753601, 0.11372777074575424, 0.8618835210800171, 0.09543276578187943, 1.0010082721710205, 0.571525514125824, 0.15339866280555725, 0.16257667541503906, 0.07228730618953705, 0.19382821023464203, 0.9759594202041626, 0.7721518874168396, 0.021248549222946167, 0.647068977355957, 0.12876379489898682, 0.07706759124994278, 0.9987968802452087, 0.92366623878479, 0.8950761556625366, 0.12899371981620789, 0.2191416323184967, 0.15724381804466248, 0.9988796710968018, 0.7898720502853394, 0.950482964515686, 1.0011652708053589, 0.991262674331665, 0.7314538955688477, 0.14689019322395325, 0.22992964088916779, 0.2971716821193695, 0.7185331583023071, 0.12810832262039185, 0.6974414587020874, 1.0028539896011353, 1.002031683921814, 0.23510509729385376, 0.09526372700929642, 7.711350917816162e-05, 0.001911744475364685, 0.35768425464630127, 0.18202561140060425, 0.08101195096969604, 0.032112717628479004, 0.13346342742443085, 0.10681382566690445, 0.3154268264770508, 0.999629020690918, 0.2518783509731293, 0.04960621893405914, 0.00036409497261047363, 0.21415388584136963, 0.7282612919807434, 0.1689167022705078, 0.1780078113079071, 0.028590679168701172, 0.1251908838748932, 0.028573274612426758, 0.3392844796180725, 0.484251469373703, 0.42700085043907166, 1.0012423992156982, 0.08823803067207336, 0.0020027458667755127, 0.0705602616071701, 0.9318431615829468, 0.08475146442651749, 0.35792669653892517, 0.49189725518226624, 1.0008649826049805, 0.1700720191001892, 0.24476705491542816, 0.20011679828166962, 0.1869579553604126, 0.22089022397994995, 0.03517082333564758, 0.05693957209587097, 0.0056244730949401855, 0.00015717744827270508, 0.0010398179292678833, 0.19793808460235596, 1.0007573366165161, 0.1696058213710785, 0.06687384098768234, 0.20687158405780792, 0.12533408403396606, 0.3431127071380615, 0.3079007863998413, 1.0016769170761108, 0.33526748418807983, 0.2932547628879547, 0.11712527275085449, 0.16156288981437683, 0.021878734230995178, 0.0010093003511428833, 0.16297172009944916, 0.030663028359413147, 0.005572125315666199, 0.0032572001218795776, 0.22826284170150757, 0.08119968324899673, 0.20371991395950317, 0.016411781311035156, 0.9986491203308105, 0.08475363999605179, 0.12946467101573944, 0.000157967209815979, 0.130714550614357, 0.08860123157501221, 0.1550842523574829, 0.09959633648395538, 0.0580420196056366, 0.042163267731666565, 0.08283697813749313, 0.15491828322410583, 0.0002797842025756836, 0.13464751839637756, 0.16183045506477356, 0.5005303025245667, 0.22938503324985504, 0.004195153713226318, 0.00021961331367492676, 6.0677528381347656e-05, 0.6631050109863281, 0.08275680989027023, 0.8114210367202759, 0.20859742164611816, 1.011121153831482, 0.9922475814819336, 0.03696981072425842, 0.9993813037872314, 0.06947434693574905, 0.18792453408241272, 0.0008367002010345459, 0.11644967645406723, 0.12623560428619385, 0.07449627667665482, 0.1210816279053688, 0.17022034525871277, 0.008912712335586548, 0.06091511249542236, 0.32057011127471924, 0.04841017723083496, 0.1505870223045349, 0.12507663667201996, 0.0712846964597702, 0.17082031071186066, 0.3004509210586548, 0.4506263732910156, 0.060667648911476135, 0.0002602487802505493, 0.43713095784187317, 0.09010537713766098, 0.5621242523193359, 0.191323921084404, 0.15852251648902893, 0.4157406687736511, 0.06399062275886536, 0.009428143501281738, 0.5988284945487976, 0.36443567276000977, 0.1591479480266571, 0.4683125913143158, 1.002856731414795, 0.9968248605728149, 1.0009452104568481, 0.05390721559524536, 0.9999656081199646, 0.04074626415967941, 0.31090229749679565, 0.18090295791625977, 0.1388258934020996, 0.11489158123731613, 0.16871541738510132, 0.11085173487663269, 0.11328733712434769, 0.9913398027420044, 0.2147965431213379, 0.12493721395730972, 0.3060349225997925, 0.0006107687950134277, 0.043214939534664154, 0.16945743560791016, 0.008199766278266907, 1.0000863075256348, 0.9988220930099487, 0.7556849122047424, 0.36532431840896606, 0.08421765267848969, 0.6584634184837341, 0.9977604746818542, 0.18326899409294128, 0.9941740036010742, 0.9599643349647522, 0.16648715734481812, 0.1948450803756714, 0.19203631579875946, 0.5656924843788147, 0.4171043634414673, 8.881092071533203e-05, 1.001284122467041, 0.1760723888874054, 0.11819244176149368, 0.002767622470855713, 0.07300803065299988, 0.0003038346767425537, 0.11869475245475769, 0.13140273094177246, 0.08236343413591385, 0.29436013102531433, 0.026816219091415405, 0.05773016810417175, 0.36830469965934753, 0.1440081000328064, 0.21366894245147705, 0.2676021456718445, 0.024919837713241577, 0.034456297755241394, 0.19437941908836365, 0.06490043550729752, 0.25377386808395386, 0.926537275314331, 0.03698831796646118, 0.007714584469795227, 0.08579998463392258, 0.1288878470659256, 0.01964038610458374, 0.03154468536376953, 0.054501354694366455, 0.11875727772712708, 0.23713363707065582, 0.2809315323829651, 0.1744389533996582, 0.5448393225669861, 0.45768192410469055, 0.7240334749221802, 0.41379672288894653, 0.5217947363853455, 0.5826495885848999, 0.5598180294036865, 0.1231289654970169, 0.5386326313018799, 0.5257542133331299, 0.4510018527507782, 0.5077854990959167, 0.3945993483066559, 0.4124310612678528, 0.5136076211929321, 0.4029482305049896, 0.41194698214530945, 0.5309610962867737, 0.42125189304351807, 0.4269278347492218, 0.538083553314209, 0.3779868483543396, 0.37660640478134155, 0.44547581672668457]
hsa-mir-603	pri-miRNA	230	AUUCAUGCUUGGACGGACGCAAGUAUGUUUUUUUUCUCAUUAAGCCUUUGCUUAAGAUGCAGGCAAGAUUGAUGCUGUUGGUUUGGUGCAAAAGUAAUUGCAGUGCUUCCCAUUUAAAAGUAAUGGCACACACUGCAAUUACUUUUGCUCCAACUUAAUACUUGGCUUUAUUGACUUUUAGCAUCAGUGCAGUUUGGUUAAUGAUAAAAUUGUAUGUACCGCUUGUUGGA	GGGAACGACUCGAGUAGAGUCGAAAAAUUCAUGCUUGGACGGACGCAAGUAUGUUUUUUUUCUCAUUAAGCCUUUGCUUAAGAUGCAGGCAAGAUUGAUGCUGUUGGUUUGGUGCAAAAGUAAUUGCAGUGCUUCCCAUUUAAAAGUAAUGGCACACACUGCAAUUACUUUUGCUCCAACUUAAUACUUGGCUUUAUUGACUUUUAGCAUCAGUGCAGUUUGGUUAAUGAUAAAAUUGUAUGUACCGCUUGUUGGAGACGCUGUCCACCUUCGGGUGGACAGCGUCAAAAGAAACAACAACAACAAC	[0.16669850051403046, 0.14092746376991272, 0.11178946495056152, 0.22370994091033936, 0.11307129263877869, 0.11998714506626129, 0.16874346137046814, 0.10742832720279694, 0.06778842955827713, 0.1650039702653885, 0.16920168697834015, 0.2328382432460785, 0.24219460785388947, 0.36499929428100586, 0.6028662919998169, 0.2000661939382553, 0.16679953038692474, 0.07873370498418808, 0.10897018760442734, 0.20236986875534058, 0.07513077557086945, 0.21309730410575867, 0.08595319092273712, 0.002655845135450363, 0.0003693997859954834, 0.00048023834824562073, 7.550045847892761e-05, 0.0007108785212039948, 0.0009723827242851257, 0.00030954182147979736, -8.786842226982117e-05, 0.00011444464325904846, 0.00022405385971069336, 0.000255730003118515, 0.00019286200404167175, 9.185820817947388e-05, 0.2475142627954483, 0.613052248954773, 0.769014298915863, 0.35905247926712036, 0.7402645945549011, 0.12435050308704376, 0.12986883521080017, 0.4375712275505066, 0.1230863630771637, 0.9368242025375366, 0.0007771775126457214, 7.935985922813416e-05, 0.0013688057661056519, 0.00020570680499076843, 0.00015737488865852356, 0.013527270406484604, 0.005710132420063019, 0.001057509332895279, 0.00012970715761184692, 0.0001259930431842804, 0.00014124438166618347, 0.00012956559658050537, 0.00012603402137756348, 0.007032532244920731, 0.00031958892941474915, 0.009147588163614273, 0.00011446699500083923, 0.003579050302505493, 0.34743577241897583, 0.5793274641036987, 0.6079190969467163, 0.6297864317893982, 0.774378776550293, 0.6439186930656433, -9.814649820327759e-05, 0.005843710154294968, 0.3703542947769165, 0.8019235730171204, 0.5493047833442688, 0.0015055537223815918, 0.0006393231451511383, 0.8029072284698486, 0.3460977375507355, 0.9995216131210327, 0.2629619538784027, 0.03632645308971405, 0.5163428783416748, 0.5355731844902039, 0.001775447279214859, 0.03274053707718849, 0.0007520653307437897, 0.07076364755630493, 0.0006291940808296204, 0.00012442469596862793, 0.012623459100723267, 0.021555673331022263, 0.3613191246986389, 0.526600182056427, 0.4831109344959259, 0.9992130398750305, 0.008386820554733276, 0.07768867909908295, 0.6916134357452393, 0.047127217054367065, 0.2976229190826416, 0.037322722375392914, 0.2000274807214737, 0.8137403130531311, 0.09443396329879761, 0.10712795704603195, 0.03908587619662285, 0.25247806310653687, 0.0489766001701355, 0.6199433207511902, 0.0008401907980442047, 0.0004996210336685181, 0.0001433640718460083, 0.00016803666949272156, 4.542991518974304e-05, 3.3039599657058716e-05, -3.5837292671203613e-06, 1.813843846321106e-05, 1.8283724784851074e-05, 0.00012439116835594177, 7.81230628490448e-05, 3.2413750886917114e-05, 4.404038190841675e-05, 6.566941738128662e-05, 7.120147347450256e-05, 7.470697164535522e-05, 3.338232636451721e-05, 1.566857099533081e-05, 0.0004859454929828644, 9.598582983016968e-05, 0.0006947703659534454, 0.37043845653533936, 0.6921731233596802, 0.3491113781929016, 0.02262880653142929, 9.66191291809082e-05, 8.716434240341187e-05, 0.004413887858390808, 0.3691253066062927, 0.5392640233039856, 0.2907812297344208, 1.0024375915527344, 1.0007189512252808, 0.10227081179618835, 0.017196789383888245, 1.0020002126693726, 0.953243613243103, 0.21853208541870117, 0.0009386613965034485, 0.00015401840209960938, 4.9851834774017334e-05, 0.005658607929944992, 0.3213191032409668, 0.009937714785337448, 0.0029163844883441925, 0.001952826976776123, 0.0004733651876449585, 0.00022055208683013916, 0.87387615442276, 9.740889072418213e-05, 8.887797594070435e-05, 3.1284987926483154e-05, 5.185604095458984e-06, 3.7282705307006836e-05, 8.970126509666443e-05, 7.256865501403809e-05, 5.6061893701553345e-05, 2.041831612586975e-05, 9.603053331375122e-05, 6.819143891334534e-05, 7.04936683177948e-05, 8.554384112358093e-05, 5.763024091720581e-05, 2.878531813621521e-05, 0.00010039657354354858, 2.3379921913146973e-05, 3.8430094718933105e-05, 1.4740973711013794e-05, 1.3262033462524414e-06, -0.0002120472490787506, 0.0008738040924072266, 0.7966420650482178, 0.006128057837486267, 0.002307448536157608, 0.4430919289588928, 0.42924025654792786, 0.5732678771018982, 0.34926289319992065, 0.9987338185310364, 0.10389641672372818, 0.0010004714131355286, 0.00018000975251197815, 0.3937056064605713, 0.38286879658699036, 0.5434517860412598, 0.7068540453910828, 0.29324662685394287, 0.632268488407135, 1.0006556510925293, 1.0012710094451904, 0.06675451993942261, 0.14945906400680542, 0.2506101131439209, 0.30446889996528625, 1.0020740032196045, 0.0053987205028533936, 0.0011775121092796326, 0.0004331357777118683, 0.0005675181746482849, 0.00041267648339271545, 0.0007629096508026123, 0.1676388680934906, 0.09299232810735703, 0.007680121809244156, 0.28384602069854736, 0.000751398503780365, 0.5197581648826599, 0.10459897667169571, 0.5644192099571228, 0.999783992767334, 0.7850404381752014, 0.47555357217788696, 0.004474803805351257, 0.42763906717300415, 0.6476027965545654, 0.6075701117515564, 0.19398048520088196, 0.7939364910125732, 0.9622615575790405, 0.4196029007434845, 1.0015230178833008, 0.6106714606285095, 0.8694078326225281, 0.37117287516593933, 0.41309547424316406, 0.918739378452301, 0.9078246355056763, 0.4652288556098938, 0.785910964012146, 0.9985321760177612, 0.879275381565094, 0.36408692598342896, 0.29569798707962036, 0.6004906892776489, 0.0008367784321308136, 0.0012592040002346039, 0.10148429870605469, 0.8972998261451721, 0.161885067820549, 0.310186505317688, 0.18508659303188324, 0.1732422411441803, 0.23944523930549622, 0.46302691102027893, 0.004203870892524719, 0.5011540651321411, 0.00010567158460617065, 0.01575484499335289, 0.043814174830913544, 0.007038775831460953, 0.22553583979606628, 0.10924672335386276, 0.14563195407390594, 0.1244162768125534, 0.058196503669023514, 0.04038967192173004, 0.16886961460113525, 0.08930933475494385, 0.03238367661833763, 0.4620330333709717, 0.7169348001480103, 0.9742416143417358, 0.6302640438079834, 0.053964123129844666, 0.07565605640411377, 0.26252973079681396, 0.1640942543745041, 0.24481137096881866, 0.19589047133922577, 0.20952552556991577, 0.1533590853214264, 0.2282489389181137, 0.17278683185577393, 0.21502438187599182, 0.24634167551994324, 0.25597506761550903, 0.5044577121734619, 0.49677982926368713, 0.38566166162490845, 0.2769734859466553, 0.622527003288269, 0.377541720867157, 0.4679371118545532, 0.1737852692604065, 0.1843242645263672, 0.13817718625068665, 0.14842432737350464, 0.13793334364891052, 0.12488793581724167, 0.13548406958580017, 0.1649509072303772, 0.14610537886619568, 0.13113638758659363, 0.14203771948814392, 0.16042980551719666, 0.14940854907035828, 0.19149306416511536]	[0.21532224118709564, 0.13181254267692566, 0.13426126539707184, 0.392026424407959, 0.5676323175430298, 0.6653661727905273, 0.09406440705060959, 0.3873825669288635, 0.31396955251693726, 0.1485842764377594, 0.4027304947376251, 0.1494644582271576, 0.7523013353347778, 0.1929161548614502, 0.18842607736587524, 0.6176563501358032, 0.05296887457370758, 0.470642626285553, 0.18947267532348633, 0.18780791759490967, 0.44249284267425537, 0.11611656844615936, 0.05375085026025772, 0.21036069095134735, 0.08405987918376923, 0.102338045835495, 0.008413493633270264, 6.376206874847412e-05, 9.468197822570801e-05, 0.054306760430336, 0.08163456618785858, 8.918344974517822e-05, 0.003005966544151306, 0.13232550024986267, 0.00014425814151763916, 6.508827209472656e-05, 0.0010659843683242798, 0.04541339725255966, 1.0001622438430786, 0.9922900199890137, 0.12096770107746124, 0.07077222317457199, 0.9293038845062256, 1.0018904209136963, 0.12753823399543762, 0.22304227948188782, 0.15071040391921997, 0.14931941032409668, 0.18776869773864746, 0.0010753124952316284, 0.003358021378517151, 0.015202373266220093, 7.866322994232178e-05, 7.100403308868408e-05, 2.12937593460083e-05, 1.9490718841552734e-05, 0.00037963688373565674, 0.0003089606761932373, 0.00013594329357147217, 8.291006088256836e-05, 0.00014315545558929443, 0.23909908533096313, 0.0002110600471496582, 0.13072174787521362, 0.9794682264328003, 0.27162331342697144, 0.09778173267841339, 0.6791406869888306, 0.6166577935218811, 0.17373505234718323, 0.1926494687795639, 0.6282352209091187, 0.013726800680160522, 0.08620436489582062, 0.0402861088514328, 0.15017202496528625, 0.20945560932159424, 0.012371927499771118, 0.10697836428880692, 0.9664987325668335, 0.7549358010292053, 0.03953416645526886, 0.6329478621482849, 0.0027265548706054688, 0.17018866539001465, 0.3139427602291107, 0.7035733461380005, 0.013245463371276855, 0.16245345771312714, 0.4896380603313446, 0.48871684074401855, 0.5877804756164551, 0.0020198673009872437, 0.9969364404678345, 0.09855790436267853, 0.021767020225524902, 0.047196924686431885, 0.5612308979034424, 0.004252418875694275, 0.1738673597574234, 0.4184136390686035, 0.0002942383289337158, 0.178537517786026, 0.08113625645637512, 0.0006731897592544556, 0.00018121302127838135, 0.025757908821105957, 0.0010145306587219238, 0.0006604194641113281, 0.008052587509155273, 0.1201910525560379, 0.0902419462800026, 0.0002864152193069458, 0.01914641261100769, 0.0013892650604248047, 4.585087299346924e-05, 5.173683166503906e-05, 0.00013682246208190918, 0.0003015249967575073, 0.02036869525909424, 0.0003428608179092407, 3.355741500854492e-05, 9.880959987640381e-05, 6.127357482910156e-05, 9.171664714813232e-05, 0.004095584154129028, 0.0005462169647216797, 0.001248776912689209, 0.05511115491390228, 0.00019200146198272705, 3.7729740142822266e-05, 0.848656177520752, 0.013577103614807129, 0.278985857963562, 1.001448154449463, 8.279085159301758e-05, 0.0002848505973815918, 0.24681884050369263, 0.08040965348482132, 0.0454196035861969, 0.07791353017091751, 0.9010162353515625, 0.9621647000312805, 1.0005236864089966, 1.0017863512039185, 0.1093544289469719, 0.2698894739151001, 0.10830014944076538, 0.049204111099243164, 0.00010113418102264404, 9.423494338989258e-05, 0.194003164768219, 1.0049326419830322, 0.9967010021209717, 1.0018248558044434, 1.002265453338623, 0.09779775142669678, 0.072862409055233, 0.02515445649623871, 0.00016394257545471191, 0.00015144050121307373, 0.0004197061061859131, 2.4333596229553223e-05, 3.6656856536865234e-05, 0.00010040402412414551, 7.486343383789062e-05, 6.148219108581543e-05, 0.00021374225616455078, 0.0001697838306427002, 4.106760025024414e-05, 3.0100345611572266e-05, 9.606778621673584e-05, 0.0019175410270690918, 0.0018742084503173828, 0.0017713308334350586, 0.00021451711654663086, 0.0003101527690887451, 0.0014199316501617432, 0.00402146577835083, 0.5373368263244629, 8.955597877502441e-05, 0.19388441741466522, 0.4145790934562683, 0.5552128553390503, 0.1625673770904541, 0.6089409589767456, 1.0033708810806274, 0.06090497225522995, 0.13200673460960388, 0.015262871980667114, 0.12451987713575363, 0.38798803091049194, 0.0023284107446670532, 0.00112895667552948, 0.017314821481704712, 0.494825541973114, 0.2353077530860901, 0.02997414767742157, 0.003903329372406006, 0.8843476176261902, 0.41943633556365967, 0.0006301403045654297, 0.002684861421585083, 0.02916613221168518, 0.14942705631256104, 0.9862118363380432, 0.17590868473052979, 0.17594707012176514, 0.21472600102424622, 0.005775719881057739, 0.23285210132598877, 0.7509139776229858, 0.13867440819740295, 0.027812868356704712, 0.13304060697555542, 0.28148117661476135, 0.5039423704147339, 0.03622296452522278, 0.0031975656747817993, 0.02351076900959015, 0.0018110275268554688, 0.1381572037935257, 0.14949306845664978, 0.03417739272117615, 0.021395236253738403, 0.5455845594406128, 0.7498791217803955, 0.1778874397277832, 0.0022356808185577393, 0.839359700679779, 0.14266803860664368, 0.3933865427970886, 0.5254708528518677, 0.47147420048713684, 0.9821792840957642, 0.13894324004650116, 0.06115710735321045, 0.08324462175369263, 0.13473355770111084, 0.5484477281570435, 0.1463932991027832, 0.0834265872836113, 0.057648561894893646, 0.9133856296539307, 0.4515641927719116, 0.43018588423728943, 0.12679651379585266, 0.9997463226318359, 0.007485553622245789, 0.03809806704521179, 0.10739825665950775, 0.053895965218544006, 0.017124459147453308, 0.030403077602386475, 0.00017286837100982666, 1.0009489059448242, 0.002088218927383423, 0.4123498797416687, 0.6078638434410095, 0.25759077072143555, 0.47398102283477783, 0.15122751891613007, 0.13958857953548431, 0.17400231957435608, 0.3164343237876892, 0.34418827295303345, 0.309177041053772, 0.349189817905426, 0.24812406301498413, 0.0312686413526535, 0.23284822702407837, 0.9932079315185547, 0.1638239324092865, 0.15078745782375336, 0.5279241800308228, 0.13428035378456116, 0.18806993961334229, 0.18976333737373352, 0.4884304106235504, 0.5509459972381592, 0.3216795325279236, 0.25864356756210327, 0.6761615872383118, 0.2830781042575836, 0.11027808487415314, 0.42543771862983704, 0.25979170203208923, 0.5708683729171753, 0.6989678144454956, 0.8126335740089417, 0.1385958194732666, 0.7725502252578735, 0.6079550981521606, 0.6366210579872131, 0.48109912872314453, 0.2959774434566498, 0.37930917739868164, 0.3771253228187561, 0.25765883922576904, 0.32984668016433716, 0.4289175570011139, 0.2977699041366577, 0.31096112728118896, 0.5129408836364746, 0.3425478935241699, 0.3650764524936676, 0.537561297416687]
hsa-mir-604	pri-miRNA	230	AUUCAUGCUUGGACGGACGUCUUGGCUCAGUGGUCUGUUUCCAUGCACUGAGAGAGGUGUCUGCAGGAGAGCAUCGUGCUUGACCUUCCACGCUCUCGUGUCCACUAGCAGGCAGGUUUUCUGACACAGGCUGCGGAAUUCAGGACAGUGCAUCAUGGAGAAACAUACAUCUUGGGGGCCAUUCUAAAGAACAGACAUCUGGGUCCUCCUCGUAUGUACCGCUUGUUGGA	GGGAACGACUCGAGUAGAGUCGAAAAAUUCAUGCUUGGACGGACGUCUUGGCUCAGUGGUCUGUUUCCAUGCACUGAGAGAGGUGUCUGCAGGAGAGCAUCGUGCUUGACCUUCCACGCUCUCGUGUCCACUAGCAGGCAGGUUUUCUGACACAGGCUGCGGAAUUCAGGACAGUGCAUCAUGGAGAAACAUACAUCUUGGGGGCCAUUCUAAAGAACAGACAUCUGGGUCCUCCUCGUAUGUACCGCUUGUUGGACUCCUCCGGUAGUUUCGACUACCGGAGGAGAAAAGAAACAACAACAACAAC	[0.17857511341571808, 0.16058439016342163, 0.1844135969877243, 0.27930521965026855, 0.19398216903209686, 0.17390871047973633, 0.22770407795906067, 0.18528622388839722, 0.14501632750034332, 0.21506986021995544, 0.289864718914032, 0.2591709792613983, 0.2671712040901184, 0.4456455111503601, 0.695551335811615, 0.326288640499115, 0.25817471742630005, 0.19892001152038574, 0.25197118520736694, 0.3134252727031708, 0.25417232513427734, 0.562617301940918, 0.3217063546180725, 0.08522734045982361, 0.0011409856379032135, 0.0007443912327289581, 0.0006176605820655823, 0.9942414164543152, 0.6995493769645691, 0.23871834576129913, 0.1204879879951477, 0.41796061396598816, 0.22933709621429443, 0.14481735229492188, 0.2605510950088501, 0.3336825370788574, 0.2749009132385254, 0.29277896881103516, 0.2348291277885437, 0.37045085430145264, 0.3249433934688568, 0.14266818761825562, 0.13400447368621826, 0.39161908626556396, 0.6440043449401855, 0.3348652720451355, 0.21799975633621216, 0.5202913284301758, 0.7085971236228943, 0.845617949962616, 0.09606076031923294, 0.06471186131238937, 0.051492560654878616, 0.2182006537914276, 0.32701143622398376, 0.1169702336192131, 0.4031504690647125, 0.4595756232738495, 0.5314115881919861, 0.3535152077674866, 0.2678871154785156, 0.3791685104370117, 0.4266619086265564, 0.18853110074996948, 0.5238246917724609, 0.08934371173381805, 0.34717103838920593, 0.08205215632915497, 0.1918429434299469, 0.5508434772491455, 0.13519737124443054, 0.06044488027691841, 0.041479237377643585, 0.3805887699127197, 0.6927392482757568, 0.02086685597896576, 0.09285256266593933, 8.215382695198059e-05, 0.00023575127124786377, 0.0003819093108177185, 0.133799746632576, 0.6035153865814209, 0.34662818908691406, 0.31627577543258667, 0.17349742352962494, 0.4693813920021057, 0.5070111751556396, 0.6591033935546875, 0.1623334288597107, 0.3014536499977112, 0.18533596396446228, 0.17160798609256744, 0.4884849190711975, 0.3192848563194275, 6.90259039402008e-05, 0.006495773792266846, 0.13328000903129578, 0.18643513321876526, 0.7512864470481873, 1.001802921295166, 1.0016944408416748, 1.0012602806091309, 1.0015153884887695, 0.23808929324150085, 0.20542773604393005, 0.5683952569961548, 0.8103395104408264, 0.9035128355026245, 1.0015456676483154, 0.003864821046590805, 0.00013328343629837036, 0.45796799659729004, 0.19973748922348022, 0.2727905809879303, 0.057194337248802185, 0.3109623193740845, 0.3722904920578003, 0.7738749980926514, 0.03505770117044449, 0.12654422223567963, 0.00014994293451309204, 0.057651057839393616, 0.21786028146743774, 0.6005326509475708, 0.4026679992675781, 0.2367917001247406, 0.2517406940460205, 0.15568432211875916, 0.11586739122867584, 0.4183598458766937, 0.4398447871208191, 0.378816694021225, 0.3440849184989929, 0.1359960436820984, 0.2026306688785553, 0.19106438755989075, 0.5686640739440918, 0.03013344295322895, 0.09335896372795105, 0.2110893875360489, 0.2801021933555603, 0.2472887933254242, 0.3145407438278198, 0.34648752212524414, 0.8033850789070129, 0.7067549228668213, 0.560636043548584, 0.86766517162323, 0.4945067763328552, 0.2639697790145874, 0.20417903363704681, 0.01832202821969986, 0.07417994737625122, 1.0015482902526855, 0.9637958407402039, 0.04156928136944771, 0.15156146883964539, 0.17272809147834778, 0.003748733550310135, 0.19710059463977814, 0.23576399683952332, 0.529120922088623, 0.49398142099380493, 0.435288667678833, 1.0016846656799316, 0.9399367570877075, 0.28171634674072266, 0.2594049870967865, 0.2146529257297516, 0.3379933536052704, 0.26967549324035645, 0.07052530348300934, 0.18074995279312134, 0.17338377237319946, 0.14499282836914062, 0.33941900730133057, 0.04369155690073967, 0.29891330003738403, 0.34662002325057983, 0.11984043568372726, 0.2672550082206726, 0.9948096871376038, 0.4220324158668518, 0.06754332780838013, 0.47353827953338623, 0.4401545524597168, 0.3942147493362427, 0.703112006187439, 0.0056564584374427795, 0.2053188681602478, 0.09604130685329437, 0.8580517768859863, 0.16549214720726013, 0.0669781044125557, 0.32022643089294434, 0.38114023208618164, 0.4432179927825928, 0.8402177095413208, 0.8663050532341003, 0.16508802771568298, 0.00010057911276817322, 7.968023419380188e-05, 0.02018224075436592, 0.0015349462628364563, 0.04108238220214844, 0.012019574642181396, 0.4467732906341553, 0.994762122631073, 0.1722392439842224, 0.5048558115959167, 1.0015639066696167, 1.0025379657745361, 0.9774055480957031, 0.29386335611343384, 0.3413953185081482, 0.6683642268180847, 0.20094797015190125, 0.2098594307899475, 0.28860893845558167, 0.882067859172821, 0.39052364230155945, 0.23314251005649567, 0.999536395072937, 0.6332340240478516, 0.5690383315086365, 0.8367186188697815, 0.5249850749969482, 0.0122370645403862, 0.09290960431098938, 0.32718318700790405, 0.0003945380449295044, 0.0011444240808486938, 0.13191457092761993, 0.00030179694294929504, 0.00046975165605545044, 0.11238075792789459, 0.0908929854631424, 0.3632486164569855, 0.7527336478233337, 0.08691425621509552, 0.28274452686309814, 0.12575100362300873, 0.187686949968338, 0.4562860131263733, 0.008238442242145538, 0.07406684011220932, 0.2397412657737732, 0.9158863425254822, 0.2870318293571472, 0.4534562826156616, 0.2233661413192749, 0.18329182267189026, 0.23416610062122345, 0.2363438904285431, 0.15577787160873413, 0.29486551880836487, 0.01725611835718155, 0.05798649042844772, 0.006703261286020279, 0.004114530980587006, 0.06299019604921341, 0.04198595881462097, 0.02548355981707573, 0.05944282189011574, 0.030499018728733063, 0.08154451102018356, 0.09797374904155731, 0.013138573616743088, 0.09525898098945618, 0.5401458740234375, 0.8386510610580444, 0.9703788757324219, 0.5145541429519653, 0.23974642157554626, 0.08310608565807343, 0.14032623171806335, 0.15916287899017334, 0.08439506590366364, 0.12891662120819092, 0.12122786790132523, 0.07803169637918472, 0.13906195759773254, 0.15635237097740173, 0.09185495227575302, 0.13038328289985657, 0.15036815404891968, 0.3469042181968689, 0.4529693126678467, 0.14970797300338745, 0.10553713142871857, 0.5317956209182739, 0.26371467113494873, 0.38152197003364563, 0.09515690803527832, 0.1590173840522766, 0.14119429886341095, 0.13500811159610748, 0.11905289441347122, 0.16388335824012756, 0.15370804071426392, 0.1462371051311493, 0.20777222514152527, 0.18709039688110352, 0.17140474915504456, 0.23121680319309235, 0.23457211256027222, 0.2843353748321533]	[0.1242925301194191, 0.08751659095287323, 0.09813541918992996, 0.4831032156944275, 0.5307791829109192, 0.372280478477478, 0.07988252490758896, 0.38087326288223267, 0.2979195713996887, 0.10487237572669983, 0.3188886046409607, 0.09030119329690933, 0.6478944420814514, 0.14798974990844727, 0.14057011902332306, 0.5272924304008484, 0.05847102403640747, 0.4375709295272827, 0.1144435852766037, 0.1389853060245514, 0.30871742963790894, 0.11247850954532623, 0.1267307698726654, 0.36715713143348694, 0.43561220169067383, 0.6190855503082275, 0.8136042356491089, 0.2026994228363037, 0.11953344941139221, 0.4004949629306793, 0.37820637226104736, 0.07466048002243042, 0.08206042647361755, 0.6208134889602661, 0.04276129603385925, 0.006762608885765076, 0.043109625577926636, 0.06103065609931946, 0.6621217727661133, 0.9963561296463013, 0.12147266417741776, 0.06278203427791595, 0.5736228227615356, 0.8763185739517212, 0.10955385118722916, 0.08618643879890442, 0.35001304745674133, 0.05132944881916046, 0.06693602353334427, 0.099984310567379, 0.14045391976833344, 0.33978644013404846, 0.009289652109146118, 0.33008408546447754, 0.4342809021472931, 0.19624462723731995, 0.0969255119562149, 0.05529795587062836, 0.1000775694847107, 0.1319200098514557, 0.4836418628692627, 0.055126309394836426, 0.0785132497549057, 0.004461169242858887, 0.00607067346572876, 0.02417142689228058, 0.3652745485305786, 0.5550534725189209, 0.7684919834136963, 0.15170502662658691, 0.08316430449485779, 0.24239426851272583, 0.21419331431388855, 0.2291775941848755, 0.062101222574710846, 0.017009541392326355, 0.7955480217933655, 0.037377193570137024, 1.0013175010681152, 0.022076651453971863, 0.4294124245643616, 0.0988403931260109, 0.1393829584121704, 0.06815855205059052, 0.057056277990341187, 0.13970938324928284, 0.5586082935333252, 0.11412513256072998, 0.1740649938583374, 0.9863396883010864, 0.5397285223007202, 0.0702570453286171, 0.062224045395851135, 1.001815915107727, 0.0003751218318939209, 0.37542033195495605, 0.11972257494926453, 0.31700581312179565, 1.0020604133605957, 0.2688285708427429, 1.0026565790176392, 0.14697414636611938, 0.21959862112998962, 0.10478601604700089, 0.3172069787979126, 0.014865458011627197, 0.03312422335147858, 0.017139270901679993, 1.0014922618865967, 0.6400339603424072, 0.37942057847976685, 0.024954289197921753, 0.10599706321954727, 0.7502591609954834, 0.34160274267196655, 0.6501203775405884, 0.7366158962249756, 0.06843876093626022, 0.21317720413208008, 0.03189145028591156, 0.14716103672981262, 0.0025794804096221924, 0.32441988587379456, 0.11897093057632446, 0.15511518716812134, 0.07579118758440018, 0.06447756290435791, 0.2710239887237549, 0.5247782468795776, 1.0011602640151978, 1.0007233619689941, 0.1505863219499588, 0.9541257619857788, 0.15903359651565552, 0.34904590249061584, 0.4578118920326233, 0.01578664779663086, 0.11393988132476807, 0.3455999493598938, 0.6630616188049316, 0.0674164667725563, 0.0645177960395813, 0.0278155654668808, 0.016536474227905273, 0.13392630219459534, 0.19689510762691498, 0.8222700357437134, 0.16583628952503204, 0.08349491655826569, 0.9636006355285645, 0.933193027973175, 0.6739680767059326, 0.6318404674530029, 0.9396405220031738, 0.03771607577800751, 0.06388053297996521, 0.24430117011070251, 0.029311075806617737, 0.10658043622970581, 0.3683038353919983, 0.056540265679359436, 0.05972757935523987, 0.7302020788192749, 0.9489827752113342, 0.16982607543468475, 0.16136594116687775, 1.0003087520599365, 0.9271587133407593, 0.07282741367816925, 0.034424737095832825, 0.9085797667503357, 0.3644307255744934, 0.563231348991394, 0.11947787553071976, 0.05665132403373718, 0.06483113765716553, 0.26423153281211853, 0.4950369596481323, 0.13493484258651733, 0.9817558526992798, 0.7203805446624756, 0.14513298869132996, 0.026790708303451538, 0.003735274076461792, 0.7283509969711304, 0.04962147772312164, 0.9945483207702637, 0.6169435381889343, 0.47263190150260925, 0.687765896320343, 0.7080872654914856, 0.11347538232803345, 0.5130058526992798, 0.5779905319213867, 0.6126049757003784, 0.14193058013916016, 0.6665806174278259, 0.07090181857347488, 0.06762003898620605, 0.03196530044078827, 0.0008911490440368652, 9.366869926452637e-05, 0.0003489851951599121, 0.05356033146381378, 0.39018046855926514, 0.2361321747303009, 0.9886099100112915, 0.18706011772155762, 0.18119482696056366, 0.9985489845275879, 0.3005700707435608, 0.7147326469421387, 0.931853175163269, 0.9878991842269897, 0.039048656821250916, 0.5968253016471863, 0.9091131687164307, 0.9199308156967163, 0.5389562845230103, 0.015853479504585266, 0.8136256337165833, 1.0008258819580078, 0.9590882062911987, 0.18554557859897614, 0.6306259036064148, 0.11042721569538116, 0.029644280672073364, 0.025268763303756714, 0.017289116978645325, 0.07910715788602829, 0.08325354754924774, 0.17523708939552307, 0.04281972348690033, 0.0910528302192688, 0.20192424952983856, 0.022120878100395203, 0.7857365608215332, 0.06635209918022156, 0.16165663301944733, 0.1711137592792511, 0.03196924924850464, 0.03910793364048004, 0.050287261605262756, 0.9579856395721436, 0.4010899066925049, 0.3261033892631531, 0.07818087935447693, 1.0007621049880981, 0.030277743935585022, 0.03190207481384277, 0.06315349042415619, 0.02819526195526123, 0.007209256291389465, 0.0016535371541976929, 0.000352710485458374, 1.001462697982788, 0.19983741641044617, 0.0257769376039505, 0.102723628282547, 0.09119142591953278, 0.0575793981552124, 0.14627502858638763, 0.12224027514457703, 0.024385124444961548, 0.057113245129585266, 0.023504361510276794, 0.11895931512117386, 0.009669721126556396, 0.010204792022705078, 0.02884410321712494, 0.19479802250862122, 0.9620680212974548, 0.021203190088272095, 0.4230004847049713, 0.1505909562110901, 0.05022275447845459, 0.181036576628685, 0.17030422389507294, 0.15484508872032166, 0.05808268487453461, 0.04723377525806427, 0.2841113209724426, 0.03921692073345184, 0.019636139273643494, 0.31930527091026306, 0.0011005103588104248, 0.24294841289520264, 0.4233178496360779, 0.6139698028564453, 0.7194920778274536, 0.08000019192695618, 0.7079678773880005, 0.5540069341659546, 0.7385169267654419, 0.3925097584724426, 0.26635581254959106, 0.3487505316734314, 0.30390843749046326, 0.2664274573326111, 0.350242018699646, 0.3835093677043915, 0.31139400601387024, 0.3487229645252228, 0.4855266213417053, 0.3399229049682617, 0.37116727232933044, 0.5181066393852234]
hsa-mir-6068	pri-miRNA	230	AUUCAUGCUUGGACGGACGGGAAAGUUGCCGGCAGGUCUCUCCCGUUCACCCCGCCGCCUAAUGAAUGUAGCGCUGGAAAAAGCCCUGCGAGUCUCCGGCGGUGGCUUGUGGCUGAGUGUCACGCUGCUGGCGCAGGCUCGGCCGGUAUUGCUGCUAUGCGCGGAAAUAUGAGCGAGUAAUUUUAUAAGUAACAAAGGAUCAGGGAUGGAAGUAUGUACCGCUUGUUGGA	GGGAACGACUCGAGUAGAGUCGAAAAAUUCAUGCUUGGACGGACGGGAAAGUUGCCGGCAGGUCUCUCCCGUUCACCCCGCCGCCUAAUGAAUGUAGCGCUGGAAAAAGCCCUGCGAGUCUCCGGCGGUGGCUUGUGGCUGAGUGUCACGCUGCUGGCGCAGGCUCGGCCGGUAUUGCUGCUAUGCGCGGAAAUAUGAGCGAGUAAUUUUAUAAGUAACAAAGGAUCAGGGAUGGAAGUAUGUACCGCUUGUUGGAGACGCUGGGUUUGUUCGCAAACCCAGCGUCAAAAGAAACAACAACAACAAC	[0.16837795078754425, 0.16588810086250305, 0.15712445974349976, 0.23402917385101318, 0.14867909252643585, 0.12103239446878433, 0.19080698490142822, 0.12989313900470734, 0.06360107660293579, 0.22614461183547974, 0.1836490035057068, 0.2444799840450287, 0.2552083730697632, 0.42673471570014954, 0.6708747744560242, 0.2603299617767334, 0.23977531492710114, 0.14314012229442596, 0.22867514193058014, 0.24882914125919342, 0.10107867419719696, 0.507933497428894, 0.24757570028305054, 0.00633678212761879, 0.0010964125394821167, 0.0010625086724758148, -7.330253720283508e-05, 0.8298038244247437, 0.5253154039382935, 0.31328341364860535, 0.03725416958332062, 0.6801721453666687, 0.41713187098503113, 0.013281933963298798, 0.35230374336242676, 0.45680463314056396, 0.2578066885471344, 0.05749773979187012, 0.35235488414764404, 0.14307622611522675, 0.00026692450046539307, 5.762279033660889e-05, 9.203702211380005e-05, 0.00041490793228149414, 0.00013669580221176147, 0.00016231834888458252, 0.23526157438755035, 0.18227002024650574, 0.6189026832580566, 0.08786025643348694, 0.6651238799095154, 1.00187087059021, 1.0012123584747314, 0.31800103187561035, 0.0014796182513237, 0.000776287168264389, 0.712520956993103, 0.9806204438209534, 0.941694974899292, 0.6595219373703003, 0.1393458992242813, 0.16574861109256744, 0.15797743201255798, 0.0016027502715587616, 7.674470543861389e-05, -0.0005324110388755798, 7.897615432739258e-05, 0.022664427757263184, 5.30146062374115e-05, -3.19555401802063e-05, 0.0010415352880954742, 0.13813038170337677, 0.025832895189523697, -1.1466443538665771e-05, 0.3810729682445526, 0.0038316920399665833, 0.0012320317327976227, 0.00023997947573661804, 0.0008285418152809143, 0.011758498847484589, 0.00028343498706817627, 0.0003256872296333313, 0.13654805719852448, 0.0005056634545326233, 0.0015599429607391357, 1.0011131763458252, 1.0004217624664307, 0.7695380449295044, 1.0022082328796387, 0.8897328972816467, 0.784919261932373, 0.041461046785116196, 1.001928687095642, 0.2311064898967743, 0.5840895771980286, 0.0014998354017734528, 0.0015133880078792572, -3.981590270996094e-05, 0.0008318200707435608, 0.3183419704437256, 0.20400547981262207, 0.0995846763253212, 0.011717800050973892, 0.37733760476112366, 0.45534759759902954, 0.016074001789093018, 0.051722023636102676, 0.0020187795162200928, 0.17746947705745697, 0.0005334466695785522, 0.00017041712999343872, -7.584691047668457e-05, 0.0015845522284507751, 0.003692757338285446, 0.00040143728256225586, 0.00011178851127624512, 0.04962494969367981, 0.16622024774551392, 9.884312748908997e-05, 0.00023169443011283875, 0.032953981310129166, 0.10797068476676941, 0.00037392228841781616, 0.3643704056739807, 0.002942129969596863, 0.0007172264158725739, 0.00010920688509941101, 0.00029769167304039, 0.00015958771109580994, 7.049739360809326e-05, 5.012005567550659e-05, 0.0030112341046333313, 0.8645069003105164, 1.0026164054870605, 0.0315251462161541, 0.011942420154809952, 0.0005836412310600281, 0.0005769282579421997, 0.001608140766620636, 0.35292887687683105, 1.0013151168823242, 0.7040901184082031, 1.0027331113815308, 1.003093957901001, 0.40898168087005615, 0.5184617638587952, -8.686631917953491e-05, 0.000298134982585907, 0.17312365770339966, 0.027918050065636635, -0.00010417774319648743, 0.2567167282104492, 0.0007897093892097473, 0.0001930445432662964, 0.06393247097730637, 0.2994867265224457, 0.33959823846817017, 0.000507548451423645, 0.0010219104588031769, 0.023096147924661636, 0.0002124495804309845, 0.00013539567589759827, 0.0003498941659927368, 0.0003256797790527344, 0.00010947883129119873, 0.00036380812525749207, 0.31261080503463745, 0.008393906056880951, 0.00044644996523857117, 0.001414179801940918, 8.419901132583618e-05, 9.10051167011261e-05, 0.6032980680465698, 0.841949999332428, 0.4376310110092163, 1.0011847019195557, 0.0024849586188793182, 0.004525184631347656, 0.00012406706809997559, 0.0010911710560321808, 0.0004962347447872162, 0.0523286834359169, 0.30125969648361206, 1.001999855041504, 0.2625037431716919, 0.3310089707374573, 0.0009080097079277039, 0.0006970837712287903, 0.45455724000930786, 0.39999833703041077, 0.0029288791120052338, 0.5160000324249268, 0.0010362043976783752, 1.0018959045410156, 0.515748143196106, 0.5705505609512329, 0.14911359548568726, 0.12418726086616516, 0.0027250461280345917, 0.003073759377002716, 0.00012301653623580933, 0.009052485227584839, 0.3333470821380615, 0.3652448058128357, 0.10289032012224197, 0.32926809787750244, 0.00023521855473518372, 0.020984672009944916, 0.5194088220596313, 0.38588839769363403, 1.0008517503738403, 0.48602205514907837, 0.999703586101532, 0.4824206829071045, 1.0008103847503662, 0.49897265434265137, 0.7094002366065979, 0.371812641620636, 0.5980184078216553, 0.8277158141136169, 0.9515935182571411, 0.06135931983590126, 0.4989612102508545, 8.874386548995972e-05, 0.4121837615966797, 0.8926476836204529, 0.5265136957168579, 0.09385024756193161, 0.0010522939264774323, 0.00011792406439781189, 0.00014395266771316528, 0.001965899020433426, 0.43003857135772705, 0.12834644317626953, 0.0003692731261253357, 0.20387966930866241, 0.00349976122379303, 0.1524081826210022, 0.6838594079017639, 0.24020838737487793, 1.0024722814559937, 0.1430518627166748, 0.18122833967208862, 0.4192724823951721, 0.0005778111517429352, 0.0004571005702018738, 0.001357845962047577, 0.6858795285224915, 0.1099378913640976, 0.3137946128845215, 0.1449507474899292, 0.07924288511276245, 0.11178475618362427, 0.07128065079450607, 9.560585021972656e-05, 0.2966997027397156, 5.6877732276916504e-05, 0.000901784747838974, 0.00199282169342041, 0.002205822616815567, 0.0758509561419487, 0.013333112001419067, 0.0006058439612388611, 0.0007541514933109283, 0.0053487904369831085, 0.05139145255088806, 0.021708231419324875, 0.06931909918785095, 0.385682612657547, 0.2836780846118927, 0.5031405687332153, 0.8579901456832886, 0.05687804892659187, 0.7194963097572327, 0.11324277520179749, 0.11843672394752502, 0.20278051495552063, 0.17296500504016876, 0.06198902055621147, 0.06598091870546341, 0.10012653470039368, 0.12541969120502472, 0.10287170112133026, 0.1783858686685562, 0.23670196533203125, 0.2732049822807312, 0.679756224155426, 0.5524365305900574, 0.39400893449783325, 0.21936586499214172, 0.6006996035575867, 0.3128722310066223, 0.3750269412994385, 0.15798510611057281, 0.1854209303855896, 0.13473328948020935, 0.13567306101322174, 0.1404939740896225, 0.12412220239639282, 0.1268266886472702, 0.12827976047992706, 0.13197442889213562, 0.11750396341085434, 0.11914395540952682, 0.13788388669490814, 0.14833387732505798, 0.19344037771224976]	[0.19812260568141937, 0.13230276107788086, 0.1725313663482666, 0.48762238025665283, 0.5665861964225769, 0.4117041230201721, 0.1201719269156456, 0.39118391275405884, 0.28783512115478516, 0.1721394658088684, 0.3368603587150574, 0.15836980938911438, 0.6431125402450562, 0.21729925274848938, 0.1661575436592102, 0.5656569004058838, 0.12722377479076385, 0.4775863587856293, 0.16712686419487, 0.17344443500041962, 0.3096321225166321, 0.17182528972625732, 0.10019183158874512, 0.3213224411010742, 0.3512471616268158, 0.5045849084854126, 0.513336718082428, 0.14457134902477264, 0.09540572762489319, 0.41897082328796387, 0.5363566875457764, 0.09588344395160675, 0.07946941256523132, 0.6338670253753662, 0.04727207124233246, 0.04057431221008301, 0.06640101969242096, 0.014016658067703247, 0.9189567565917969, 0.9990159869194031, 0.0020471662282943726, 0.00013791024684906006, 0.4102148413658142, 0.26768821477890015, 0.00011143088340759277, 0.00010007619857788086, 0.017880961298942566, 0.23225891590118408, 0.43327635526657104, 0.32847321033477783, 0.12414716929197311, 0.22434580326080322, 0.245156392455101, 0.23391446471214294, 0.1309976875782013, 0.1234300285577774, 0.15335001051425934, 0.36141884326934814, 1.00017511844635, 0.8382413387298584, 0.16476866602897644, 0.0835716724395752, 0.17383046448230743, 0.23606184124946594, 0.0003613978624343872, 0.4199509620666504, 0.0001300722360610962, 0.053600624203681946, 0.03594629466533661, 0.07949590682983398, 0.1187366172671318, 0.02575664222240448, 0.03344660997390747, 0.36969876289367676, 0.9971973896026611, 0.5487229228019714, 0.4363539218902588, 0.07544118165969849, 0.686424970626831, 0.13927923142910004, 0.25998085737228394, 0.29182183742523193, 0.142177551984787, 0.23441679775714874, 0.3788045346736908, 0.16283676028251648, 0.9223101139068604, 0.7001954317092896, 0.21140196919441223, 0.006124839186668396, 0.8607190847396851, 0.5466622114181519, 0.2212311327457428, 0.08988511562347412, 0.0051462650299072266, 0.6283930540084839, 0.10464338958263397, 1.0004169940948486, 0.18228721618652344, 0.21248072385787964, 0.12225322425365448, 0.034276142716407776, 0.08035397529602051, 0.4194870591163635, 0.5719637274742126, 0.9939935207366943, 0.9986076951026917, 0.8223943710327148, 0.04773212969303131, 0.5721348524093628, 0.1752646267414093, 0.22592201828956604, 0.032087504863739014, 0.12076633423566818, 0.26819953322410583, 8.946657180786133e-05, 0.6869428157806396, 0.03059181571006775, 0.0009372830390930176, 0.11402226239442825, 0.01692347228527069, 1.0015405416488647, 0.4293968379497528, 0.020422592759132385, 0.0639929324388504, 0.1569366157054901, 0.05801527947187424, 0.22836753726005554, 0.0019807815551757812, 6.403028964996338e-05, 0.015554338693618774, 0.46455010771751404, 0.22215792536735535, 0.3372277617454529, 0.3817595839500427, 0.0027246177196502686, 9.736418724060059e-05, 0.08467113971710205, 0.1523163616657257, 0.018504559993743896, 0.11940012127161026, 1.0020136833190918, 0.21711315214633942, 0.3304424285888672, 0.14544886350631714, 0.09912068396806717, 0.3488231599330902, 0.31709542870521545, 0.4228954315185547, 0.08756091445684433, 0.19716453552246094, 0.027743995189666748, 0.08174976706504822, 0.2895808219909668, 0.06888438016176224, 0.0029292404651641846, 0.011285483837127686, 0.30476102232933044, 0.3725208044052124, 1.0019967555999756, 0.5381389856338501, 5.856156349182129e-05, 0.033939510583877563, 0.11709848046302795, 0.00036571919918060303, 0.2819439172744751, 0.1104058101773262, 0.16318969428539276, 0.2832722067832947, 0.9228519797325134, 0.003743305802345276, 0.0011463463306427002, 0.10135708004236221, 0.4960276484489441, 0.15453174710273743, 0.11065508425235748, 0.12226913869380951, 0.31235256791114807, 0.01014891266822815, 0.11249508708715439, 0.3239907920360565, 0.0038827061653137207, 0.4932417869567871, 0.1707417070865631, 0.09374792873859406, 0.7882469892501831, 0.1803511679172516, 0.2907305061817169, 0.03131720423698425, 0.0010237395763397217, 0.567650556564331, 0.6586089134216309, 0.7639997005462646, 0.2240028977394104, 0.7197599411010742, 0.14110761880874634, 0.0017759203910827637, 0.7940880060195923, 0.11649711430072784, 0.28283408284187317, 0.0026345551013946533, 0.9424661993980408, 0.0363926887512207, 0.2592797875404358, 0.5265147089958191, 0.4304233193397522, 0.002542838454246521, 0.040155380964279175, 0.06643112003803253, 0.11074310541152954, 0.8912553191184998, 0.3093520402908325, 0.9155830144882202, 1.0023601055145264, 0.047590285539627075, 0.30890557169914246, 0.7429779767990112, 0.8551263809204102, 1.0004358291625977, 0.5487509369850159, 0.9154040813446045, 0.9830686450004578, 0.002954155206680298, 6.32554292678833e-05, 0.664630651473999, 0.07758961617946625, 0.5043702721595764, 0.708561360836029, 0.00016501545906066895, 0.00013062357902526855, 7.903575897216797e-05, 0.7645025253295898, 0.05788673460483551, 0.00010357797145843506, 0.00028978288173675537, 0.5202141404151917, 0.6588872075080872, 0.04569771885871887, 0.0877087265253067, 0.4139682650566101, 0.1328144371509552, 0.00019721686840057373, 0.07565408945083618, 0.7586378455162048, 0.38115131855010986, 0.2651035189628601, 0.039569318294525146, 0.9969265460968018, 0.0022930800914764404, 0.018478617072105408, 0.011912345886230469, 0.008653774857521057, 0.0007946491241455078, 0.00013312697410583496, 8.049607276916504e-05, 1.0002143383026123, 0.00015723705291748047, 0.279562771320343, 0.3782309293746948, 0.08023668080568314, 0.2571422755718231, 0.0875825434923172, 0.0011630058288574219, 0.0012122094631195068, 0.03241939842700958, 0.01031734049320221, 0.0023044347763061523, 0.00703844428062439, 0.0315425843000412, 0.099592424929142, 0.29201701283454895, 0.9817219972610474, 0.09366395324468613, 0.4629436135292053, 0.19698256254196167, 0.3313758671283722, 0.3470199704170227, 0.2498530149459839, 0.1427670419216156, 0.13730628788471222, 0.23336133360862732, 0.15927840769290924, 0.3149300217628479, 0.18563160300254822, 0.13318316638469696, 0.3425334095954895, 0.2560400366783142, 0.5518634915351868, 0.6933788061141968, 0.7673377990722656, 0.11685869842767715, 0.7640829086303711, 0.5625556111335754, 0.6263942718505859, 0.47001615166664124, 0.29093122482299805, 0.4123689532279968, 0.4237439036369324, 0.270662784576416, 0.3902060091495514, 0.4582566022872925, 0.3138505220413208, 0.35220497846603394, 0.5511457324028015, 0.36552608013153076, 0.3716757893562317, 0.5655562877655029]
hsa-mir-6069	pri-miRNA	230	CAGAGAUUCAACCGUCCUGGUGGUGGUGGAGGGCCAAGCACUUCCCUGGAGGAAGCCCGCACCUCCUGCACUGGGUGGUGACCCCUGGGCUAGGGCCUGCUGCCCCCUGCCCAGUGCAGGAGGGUGGAGGGUCACUCCUUAGGUGGUCCCAGUGGGGCUGGUGGGCAGGGGCUGCACCUGGGCCACUGGGGUGACACUUGUCUAAGUGCUCGUAGCCAUUUCAGGACGGA	GGGAACGACUCGAGUAGAGUCGAAAACAGAGAUUCAACCGUCCUGGUGGUGGUGGAGGGCCAAGCACUUCCCUGGAGGAAGCCCGCACCUCCUGCACUGGGUGGUGACCCCUGGGCUAGGGCCUGCUGCCCCCUGCCCAGUGCAGGAGGGUGGAGGGUCACUCCUUAGGUGGUCCCAGUGGGGCUGGUGGGCAGGGGCUGCACCUGGGCCACUGGGGUGACACUUGUCUAAGUGCUCGUAGCCAUUUCAGGACGGACUCGGACGUAUUGUUCGCAAUACGUCCGAGAAAAGAAACAACAACAACAAC	[0.20138315856456757, 0.19236481189727783, 0.21255230903625488, 0.3239210844039917, 0.23853324353694916, 0.2287743240594864, 0.30245888233184814, 0.23588725924491882, 0.20325034856796265, 0.3107578158378601, 0.34748804569244385, 0.3281500041484833, 0.31231600046157837, 0.49898022413253784, 0.7819012403488159, 0.3533288836479187, 0.3186732828617096, 0.2411576211452484, 0.34071406722068787, 0.38543081283569336, 0.2448500245809555, 0.34279316663742065, 0.32090336084365845, 0.2184349000453949, 0.13452276587486267, 0.07654815912246704, 0.4105854034423828, 0.09203432500362396, 0.9798341989517212, 0.08163796365261078, 0.2856631875038147, 1.0026389360427856, 1.001621961593628, 1.0011365413665771, 0.5768139362335205, 0.8468217849731445, 0.554917573928833, 0.21965771913528442, 0.02319100871682167, 0.11033729463815689, 0.12620782852172852, 0.04302417114377022, 0.03084883838891983, 0.4023441672325134, 0.31251782178878784, 0.22722095251083374, 0.5297884941101074, 0.1134539395570755, 0.21353653073310852, 0.2541854977607727, 0.10809703916311264, 0.5197383165359497, 0.7719916105270386, 0.3680989146232605, 1.0013580322265625, 0.9948294758796692, 0.2980456054210663, 0.16957619786262512, 0.005948349833488464, 0.17675207555294037, 0.15456974506378174, 0.4421822726726532, 0.10029321908950806, 0.24232807755470276, 0.17686772346496582, 0.23477855324745178, 0.3423078954219818, 0.5576188564300537, 0.4082612991333008, 0.11370207369327545, 0.025858864188194275, 0.11707761883735657, 0.25795602798461914, 0.384215772151947, 0.12659013271331787, 0.40046584606170654, 0.1326429843902588, 0.1592016965150833, 0.6277569532394409, 0.23636062443256378, 0.16508188843727112, 0.03162390738725662, 0.01400725170969963, 0.007867943495512009, 0.24009230732917786, 0.112123042345047, 1.003912329673767, 0.005941223353147507, 0.00010439008474349976, 0.03318548575043678, 0.0003347955644130707, 0.00010621920228004456, 0.025658197700977325, 0.0003889724612236023, 0.0030518285930156708, 0.020384855568408966, 0.061845000833272934, 0.05925102159380913, 0.0005958378314971924, 0.04231300577521324, 0.04817616939544678, 0.3608085513114929, 0.12386657297611237, 0.351439893245697, 0.7638300657272339, 0.8506625890731812, 1.0032111406326294, 0.07411934435367584, 0.09103983640670776, 0.0062248557806015015, 0.36804497241973877, 0.5960574150085449, 0.11302034556865692, 0.10421569645404816, 0.02182680368423462, 0.4460006356239319, 0.826860249042511, 0.6916086673736572, 0.5681235790252686, 0.5392334461212158, 0.3197197914123535, 0.14459414780139923, 0.3512364625930786, 0.7390989065170288, 0.27143415808677673, 0.3802080750465393, 0.6311442255973816, 0.05099436640739441, 0.12635619938373566, 0.0016050711274147034, 0.0005582608282566071, 0.0012617744505405426, 0.00232502818107605, 0.073076531291008, 0.0019485503435134888, 0.0001403801143169403, 5.2247196435928345e-05, 0.0004201345145702362, 0.008468933403491974, 0.002328820526599884, 0.05600428581237793, 0.0001869797706604004, 0.010748174041509628, 0.0019201934337615967, 0.0005959980189800262, 0.02989199385046959, 0.09026345610618591, 0.04431147873401642, 0.03074883669614792, 0.005031600594520569, 0.3528333306312561, 0.10719209909439087, 0.5479989051818848, 1.003566026687622, 0.10148085653781891, 0.0674130767583847, 0.08396624028682709, 0.6746079921722412, 0.17940372228622437, 0.1525915116071701, 0.26721590757369995, 0.20748038589954376, 0.006185263395309448, 0.0001985989511013031, 0.2518142759799957, 0.9476964473724365, 0.5020557045936584, 0.07491175830364227, 0.06513519585132599, 0.2129230946302414, 0.07152819633483887, 0.21395203471183777, 0.6828056573867798, 0.021827146410942078, 0.0012073852121829987, 0.0006966739892959595, 0.06518355756998062, 0.10657523572444916, 0.28731322288513184, 0.045546602457761765, 0.42382490634918213, 0.49887609481811523, 0.6469832062721252, 0.40085166692733765, 0.4815322160720825, 0.17811599373817444, 0.5274149179458618, 0.9924556016921997, 0.2952766716480255, 0.3867133855819702, 0.06551066040992737, 0.6171410083770752, 0.650850236415863, 0.34486255049705505, 0.21814486384391785, 0.44445642828941345, 0.07720457762479782, 0.3396120071411133, 1.0008668899536133, 0.3511751890182495, 0.10723323374986649, 0.2805488407611847, 0.06990037858486176, 0.13260123133659363, 0.2928307056427002, 0.067776620388031, 0.6528904438018799, 0.2591826915740967, 0.0075042396783828735, 0.0022842884063720703, 0.08120200037956238, 0.07754483819007874, 0.14965659379959106, 0.0007244572043418884, 0.0006523877382278442, 0.005777057260274887, 0.09507478773593903, 0.3926551938056946, 0.3128494918346405, 0.1639024019241333, 0.15222662687301636, 0.16098245978355408, 0.4805494546890259, 1.0003395080566406, 1.0010478496551514, 0.3965892791748047, 0.6452011466026306, 0.4467165470123291, 0.952976405620575, 0.9885684251785278, 0.3906781077384949, 0.23774844408035278, 0.5629829168319702, 0.9983355402946472, 0.08218678832054138, 0.08722972869873047, 0.3474625051021576, 0.6913068890571594, 0.606202244758606, 0.1500144600868225, 0.09460297971963882, 0.03304636850953102, 0.02507702261209488, 0.24920932948589325, 0.44776368141174316, 0.8460878133773804, 0.9302511811256409, 0.14801959693431854, 0.07481649518013, 0.03203478828072548, 0.05456145107746124, 0.04825572669506073, 0.034029990434646606, 0.014745321124792099, 0.05172675848007202, 0.18318329751491547, 0.026248738169670105, 0.02882237359881401, 0.0532415509223938, 0.058906421065330505, 0.04995589703321457, 0.06831778585910797, 0.07517403364181519, 0.06857326626777649, 0.18568098545074463, 0.18083973228931427, 0.1937095671892166, 0.45476043224334717, 0.49018579721450806, 0.5475723743438721, 0.7672553062438965, 0.9838337302207947, 0.04337623715400696, 0.8901371955871582, 0.10545744001865387, 0.13969534635543823, 0.26262548565864563, 0.25299787521362305, 0.1535007357597351, 0.14661647379398346, 0.07897615432739258, 0.11912761628627777, 0.12872213125228882, 0.09936945140361786, 0.10600606352090836, 0.15468549728393555, 0.4253077507019043, 0.6190431118011475, 0.20630693435668945, 0.15946844220161438, 0.4322165250778198, 0.28757163882255554, 0.3669731616973877, 0.21447011828422546, 0.33313238620758057, 0.33207184076309204, 0.2845991849899292, 0.32561683654785156, 0.36195236444473267, 0.2863391041755676, 0.3094080984592438, 0.353616863489151, 0.2801164388656616, 0.2875252664089203, 0.3247210383415222, 0.2802956700325012, 0.3089293837547302]	[0.11282965540885925, 0.06721669435501099, 0.07966416329145432, 0.5579156875610352, 0.6468308568000793, 0.46363264322280884, 0.073645681142807, 0.4701411724090576, 0.3377385139465332, 0.09327730536460876, 0.32590556144714355, 0.06961680948734283, 0.6969349384307861, 0.11923406273126602, 0.12587137520313263, 0.5760347843170166, 0.061669737100601196, 0.4318385124206543, 0.10897848010063171, 0.07300739735364914, 0.25396138429641724, 0.06328089535236359, 0.40588751435279846, 0.44525179266929626, 0.8935025930404663, 0.9975311756134033, 0.9833340644836426, 0.9999579191207886, 0.09243233501911163, 1.0011394023895264, 0.07252443581819534, 1.0011800527572632, 0.2167949378490448, 0.19267210364341736, 1.0011522769927979, 1.0004642009735107, 1.002596139907837, 0.24345725774765015, 0.11307919025421143, 0.08308053761720657, 0.0278414785861969, 0.07844599336385727, 0.07851164042949677, 0.05348014831542969, 0.07166368514299393, 0.1894647181034088, 0.16646024584770203, 0.06574477255344391, 0.14640915393829346, 0.08640756458044052, 0.019915908575057983, 0.13531026244163513, 0.18018049001693726, 0.06788674741983414, 0.13961616158485413, 1.0017170906066895, 0.05814824998378754, 0.011479392647743225, 0.10321594029664993, 0.37097376585006714, 0.48940378427505493, 0.9986602067947388, 0.7043171525001526, 0.12883934378623962, 0.6280515193939209, 0.934795618057251, 0.5193122625350952, 0.019447624683380127, 0.03290747106075287, 0.31633174419403076, 0.164939284324646, 0.34508901834487915, 0.16339625418186188, 0.0732497051358223, 0.0661022812128067, 0.5713067650794983, 0.05820026993751526, 0.041141778230667114, 1.0015687942504883, 1.0010861158370972, 0.038856446743011475, 0.3959483802318573, 0.07947508245706558, 0.1476665437221527, 0.08773212879896164, 0.5265182852745056, 1.0032190084457397, 0.07738858461380005, 0.002401202917098999, 0.0038539767265319824, 0.016798004508018494, 0.001230195164680481, 0.0054201483726501465, 0.028800219297409058, 0.1241646260023117, 0.1726067066192627, 0.1426294595003128, 0.013122975826263428, 0.00020779669284820557, 0.004128396511077881, 0.18506896495819092, 0.021645545959472656, 0.048616841435432434, 0.07948389649391174, 0.16395020484924316, 0.041651248931884766, 1.0036091804504395, 0.39039576053619385, 0.13878518342971802, 0.1999015361070633, 0.4822201728820801, 0.11889251321554184, 0.07187414914369583, 0.045326411724090576, 0.08696844428777695, 0.4452717900276184, 0.18089745938777924, 0.9696134328842163, 0.09579212218523026, 0.0776299312710762, 0.11496955156326294, 0.5299179553985596, 0.3769485652446747, 0.1111256554722786, 0.08858812600374222, 0.7886622548103333, 0.12392541766166687, 0.05063703656196594, 0.1939321905374527, 0.07836491614580154, 0.07219953089952469, 0.4470059871673584, 0.12808647751808167, 0.010892093181610107, 0.03267103433609009, 0.009388670325279236, 0.0005545318126678467, 0.05517654865980148, 0.2198399305343628, 0.11294148117303848, 0.013375729322433472, 0.06554217636585236, 0.1188817098736763, 0.13888618350028992, 0.007848456501960754, 0.01493769884109497, 0.20093071460723877, 0.011518120765686035, 0.009324446320533752, 0.11996493488550186, 0.10276633501052856, 0.05663244426250458, 0.07423558831214905, 1.0020828247070312, 0.07151519507169724, 0.025377631187438965, 0.06448452174663544, 0.09025008231401443, 0.46971625089645386, 1.0010875463485718, 0.24167922139167786, 0.024042174220085144, 0.10761411488056183, 0.15578410029411316, 0.10020055621862411, 0.19320276379585266, 0.4837214946746826, 0.10656039416790009, 0.18074731528759003, 0.05521996319293976, 0.04335910081863403, 0.05265223979949951, 0.16075676679611206, 0.07398788630962372, 0.025468766689300537, 0.11667469143867493, 0.510174036026001, 0.14960721135139465, 0.09524932503700256, 0.040653571486473083, 0.01578781008720398, 0.0500020831823349, 0.1416219025850296, 0.434988796710968, 0.10266029834747314, 0.05771583318710327, 0.15918174386024475, 0.16227173805236816, 0.03295844793319702, 0.018915817141532898, 0.09715472161769867, 0.4825723171234131, 0.8047040700912476, 0.052599042654037476, 0.035585105419158936, 0.05177395045757294, 0.11155601590871811, 0.4785601794719696, 0.09533434361219406, 0.09238067269325256, 0.293630987405777, 0.5034106969833374, 0.3872028589248657, 0.21844390034675598, 0.06894946098327637, 0.028232932090759277, 0.03324081003665924, 0.06678436696529388, 0.11786935478448868, 0.10297304391860962, 0.21492862701416016, 0.21412423253059387, 0.043305784463882446, 0.0037635862827301025, 0.0007744878530502319, 0.05476395785808563, 0.1013745591044426, 0.09419029951095581, 0.04946728050708771, 0.9337022304534912, 0.3738381862640381, 0.6795526742935181, 0.7303655743598938, 0.1001395732164383, 0.12189807742834091, 0.086980901658535, 0.21977679431438446, 0.854817271232605, 0.1830647736787796, 0.6921838521957397, 0.7894715666770935, 0.13459932804107666, 0.18033984303474426, 0.1049337089061737, 0.1890881061553955, 0.02828502655029297, 0.5695124268531799, 0.08300994336605072, 0.24688199162483215, 1.0010602474212646, 0.047043561935424805, 0.17677569389343262, 0.11765863746404648, 0.44839543104171753, 0.01788124442100525, 0.10495412349700928, 0.15089336037635803, 0.33442553877830505, 0.3323124647140503, 0.03387171030044556, 0.033852994441986084, 0.37800395488739014, 0.21838988363742828, 0.04916301369667053, 0.0043897926807403564, 0.5277743339538574, 0.3181488513946533, 0.027352377772331238, 0.21627682447433472, 0.0347653329372406, 0.034664615988731384, 0.4002578556537628, 0.2911643385887146, 0.08461975306272507, 0.03025868535041809, 0.24071571230888367, 0.024752050638198853, 0.03439508378505707, 0.04385758936405182, 0.08489588648080826, 0.25920796394348145, 0.9773220419883728, 0.1151747778058052, 0.3683076500892639, 0.348025381565094, 0.3160322904586792, 0.09386251121759415, 0.2998439073562622, 0.3302476406097412, 0.08764852583408356, 0.0794852152466774, 0.12287399917840958, 0.1638626754283905, 0.03368990123271942, 0.4290917217731476, 0.0017842352390289307, 0.5585730075836182, 0.5465232133865356, 0.6765304803848267, 0.7330000400543213, 0.06491392850875854, 0.5011310577392578, 0.4771190285682678, 0.5338342785835266, 0.5297491550445557, 0.44881659746170044, 0.46968576312065125, 0.48978161811828613, 0.4111660420894623, 0.421734094619751, 0.46975862979888916, 0.4074142575263977, 0.42152029275894165, 0.47547996044158936, 0.3775107264518738, 0.3883681893348694, 0.41719549894332886]
hsa-mir-6070	pri-miRNA	230	CAGAGAUUCAACCGUCCUGAAAGUCCCCCUUCAACUUCCAAGGCAAAGCUGUGUGUGAGGGCUGGGUCACUUCUAGCCUCUCCGGUUCCAGUCCCUGGAGCUCUGUGCCUUUGGGUCCUGGUGAGCUCUUGUUGAUUGCAGUGGGAGAUGGGGAGAAUUGCCUUCAGAGCCAUUCACUGACUUUCUUGGCAGUCUUCCAUUUGGCCACUGAGUAGCCAUUUCAGGACGGA	GGGAACGACUCGAGUAGAGUCGAAAACAGAGAUUCAACCGUCCUGAAAGUCCCCCUUCAACUUCCAAGGCAAAGCUGUGUGUGAGGGCUGGGUCACUUCUAGCCUCUCCGGUUCCAGUCCCUGGAGCUCUGUGCCUUUGGGUCCUGGUGAGCUCUUGUUGAUUGCAGUGGGAGAUGGGGAGAAUUGCCUUCAGAGCCAUUCACUGACUUUCUUGGCAGUCUUCCAUUUGGCCACUGAGUAGCCAUUUCAGGACGGACGAGCUAAGGGCGUUCGCGCCCUUAGCUCGAAAAGAAACAACAACAACAAC	[0.18459925055503845, 0.17447692155838013, 0.17301476001739502, 0.25617343187332153, 0.18193499743938446, 0.17061775922775269, 0.23944208025932312, 0.16450223326683044, 0.12918685376644135, 0.22351869940757751, 0.240220308303833, 0.2601538896560669, 0.23980705440044403, 0.41897839307785034, 0.6680994033813477, 0.259590744972229, 0.2532581090927124, 0.16494956612586975, 0.2656469941139221, 0.261482834815979, 0.14975960552692413, 0.2560728192329407, 0.20896145701408386, 0.1171470656991005, 0.030291516333818436, 0.003760945051908493, 0.3123060464859009, 0.04718656837940216, 0.9208052158355713, 0.0318448469042778, 0.2245800942182541, 1.0011625289916992, 1.0012078285217285, 0.9487813115119934, 0.3748200237751007, 0.710096001625061, 0.5145276784896851, 0.13521206378936768, 0.00026470795273780823, 0.009880997240543365, 0.018500950187444687, 3.6772340536117554e-05, 9.820982813835144e-05, 0.08604826033115387, 0.21246372163295746, 0.20716357231140137, 0.11185087263584137, 0.08438913524150848, 1.0008482933044434, 0.9954196810722351, 0.0005205757915973663, 0.0005309432744979858, 0.00016258656978607178, 0.0006357282400131226, 0.0029907338321208954, 0.38013219833374023, 0.5765882730484009, 0.2067502737045288, 0.40024155378341675, 0.31102868914604187, 0.10407859086990356, 0.8615362048149109, 0.20566298067569733, 0.1810736060142517, 0.055647823959589005, 0.18178236484527588, 0.15173661708831787, 0.17292684316635132, 0.0010072588920593262, 0.1322726011276245, 0.32375115156173706, 0.2549455165863037, 0.34743523597717285, 0.13828857243061066, 0.3178243041038513, 0.21610412001609802, 0.21037641167640686, 0.2696465849876404, 0.10259877145290375, 0.14855459332466125, 0.32526659965515137, 0.8723435401916504, 1.0020837783813477, 0.5161784887313843, 0.029981326311826706, 0.04359359294176102, 0.001199927181005478, 4.1428953409194946e-05, 0.05538975074887276, 0.010164540261030197, 0.0011955685913562775, 0.23143234848976135, 0.9792068004608154, 0.49364328384399414, 0.2849174737930298, 0.9743263125419617, 1.0017991065979004, 0.5038214921951294, 0.1330215334892273, 0.4180549383163452, 0.11424797773361206, 0.02852771058678627, 0.0002493150532245636, 0.00046057626605033875, 1.002239465713501, 0.06218141317367554, 0.0031467899680137634, 0.27404624223709106, 0.0512390062212944, 0.17185759544372559, 0.015052508562803268, 0.8345977663993835, 0.2139691412448883, 0.10223940014839172, 0.00038443878293037415, 0.1674412339925766, 0.5215810537338257, 0.6920623183250427, 0.20178432762622833, 0.001610778272151947, 0.0005499422550201416, 0.11985816806554794, 0.10409966856241226, 0.028477299958467484, 0.03643864393234253, 0.00030243024230003357, 0.011426452547311783, 0.05452808365225792, 0.3283173441886902, 0.682441234588623, 0.9972317814826965, 0.8216069340705872, 0.17579953372478485, 0.008860096335411072, 9.926408529281616e-05, 0.6345157623291016, 0.6169121265411377, 0.9829515814781189, 0.6833673715591431, 0.0005868785083293915, 0.007573101669549942, 0.6584357023239136, 0.1472751796245575, 0.21854142844676971, 0.8727643489837646, 0.2570509612560272, 0.20473571121692657, 0.7115091681480408, 0.3656148910522461, 0.19906958937644958, 0.021189898252487183, 0.00041832029819488525, 0.050276655703783035, 0.00041884928941726685, 0.40654247999191284, 0.5601894855499268, 0.35833537578582764, 0.1890978217124939, 0.4541319012641907, 0.3590414524078369, 1.0018389225006104, 0.21804463863372803, 0.9994531869888306, 0.1501614898443222, 0.14379598200321198, 0.05424562469124794, 0.12300696969032288, 0.22079998254776, 0.02681170031428337, 0.1587235927581787, 0.001472029834985733, 0.3071759343147278, 0.0268758162856102, 0.14655782282352448, 0.5577908158302307, 0.14562144875526428, 0.11267022788524628, 0.5900540351867676, 0.025741368532180786, 0.15858659148216248, 0.1688517928123474, 0.3957386612892151, 0.9970590472221375, 0.4811379611492157, 0.17680324614048004, 0.004422478377819061, 0.0004313364624977112, 7.040798664093018e-05, 0.212839737534523, 0.3815598487854004, 0.28160560131073, 0.07128392159938812, 0.0003717094659805298, 0.00803300365805626, 0.3059519827365875, 0.07666929811239243, 0.0010926388204097748, 0.5353890657424927, 1.0012245178222656, 1.0025858879089355, 0.7992923259735107, 0.7369731068611145, 1.001904845237732, 0.4225757122039795, 0.41366350650787354, 0.2780406177043915, 0.0013284683227539062, 0.4172089695930481, 0.5094690322875977, 0.33525264263153076, 0.1260228157043457, 0.3300365209579468, 0.5118238925933838, 0.0738479420542717, 0.0004085823893547058, 0.00042372941970825195, 0.039286110550165176, 0.043316151946783066, 0.00011036917567253113, 0.0019367411732673645, 0.23057840764522552, 0.009817205369472504, 0.023411668837070465, 0.00031327828764915466, 0.23731911182403564, 0.3121000826358795, 0.13179515302181244, 0.39332830905914307, 0.8694092631340027, 0.24223825335502625, 0.07487278431653976, 0.007071744650602341, 0.5679858326911926, 0.4287652373313904, 0.24561509490013123, 0.062173135578632355, 0.18111389875411987, 0.43038803339004517, 0.6426683068275452, 0.077561154961586, 0.15844491124153137, 0.09224255383014679, 0.07013708353042603, 0.28283002972602844, 0.06014452874660492, 0.14300046861171722, 0.145949587225914, 0.008154638111591339, 0.00041245296597480774, 0.00031309574842453003, 0.00038137286901474, 0.00013381987810134888, 0.00020300224423408508, 0.0007300861179828644, 0.00031395629048347473, 0.1290465146303177, 0.07509822398424149, 0.009904000908136368, 0.001074172556400299, 0.01597151905298233, 0.0375669039785862, 0.2054605782032013, 0.10751201212406158, 0.1347206085920334, 0.22330829501152039, 0.150479257106781, 0.07647711038589478, 0.23609687387943268, 0.2976328134536743, 0.6212630271911621, 0.7909378409385681, 0.9832422137260437, 0.2216920554637909, 0.2012527883052826, 0.26611965894699097, 0.3431656062602997, 0.05531134828925133, 0.03267010673880577, 0.17067039012908936, 0.2582181692123413, 0.1144547164440155, 0.04030308872461319, 0.07592442631721497, 0.10025733709335327, 0.15660855174064636, 0.20633354783058167, 0.4082540273666382, 0.3448890447616577, 0.2819446623325348, 0.2515207529067993, 0.39314693212509155, 0.27094024419784546, 0.3538273572921753, 0.22226831316947937, 0.31212127208709717, 0.3104991912841797, 0.27357834577560425, 0.29589730501174927, 0.3185320496559143, 0.2583136260509491, 0.2832227349281311, 0.32087552547454834, 0.2687462568283081, 0.29188475012779236, 0.3163914084434509, 0.29165321588516235, 0.31102073192596436]	[0.15094369649887085, 0.10918458551168442, 0.16906389594078064, 0.5363436341285706, 0.624980628490448, 0.4522961974143982, 0.12417762726545334, 0.46941253542900085, 0.33873093128204346, 0.16237129271030426, 0.359780877828598, 0.13832274079322815, 0.7106634378433228, 0.21606464684009552, 0.20705151557922363, 0.5896106958389282, 0.12850849330425262, 0.453885018825531, 0.17483477294445038, 0.1606452465057373, 0.3104727268218994, 0.1174292042851448, 0.4064566493034363, 0.4291410446166992, 0.9167783856391907, 0.9915098547935486, 0.9669896364212036, 0.9956480264663696, 0.12298619747161865, 1.0006706714630127, 0.10164724290370941, 1.0008735656738281, 0.22241288423538208, 0.23237450420856476, 0.9838171005249023, 1.0011014938354492, 1.0029664039611816, 0.21889948844909668, 0.08094394952058792, 0.12456553429365158, 0.05067884922027588, 0.0022671520709991455, 0.0030483901500701904, 0.047423750162124634, 0.025519728660583496, 0.17851081490516663, 0.2463642954826355, 0.49940669536590576, 0.0928860530257225, 0.1999196708202362, 0.13336239755153656, 0.06692446768283844, 0.04001884162425995, 0.34910327196121216, 0.29127341508865356, 0.0750720426440239, 0.09477206319570541, 0.6627005338668823, 0.5798377394676208, 0.70908522605896, 0.5318261384963989, 0.09215682744979858, 0.1744835525751114, 0.5830996036529541, 0.3705293834209442, 0.44073760509490967, 0.46132707595825195, 0.07869121432304382, 0.20372045040130615, 0.5255458354949951, 0.5739606618881226, 0.7627124190330505, 0.9052547216415405, 0.16125276684761047, 0.4593343734741211, 0.09673397243022919, 0.10869123041629791, 0.2684023082256317, 0.19992178678512573, 0.24537621438503265, 0.167616069316864, 0.38702863454818726, 0.14777672290802002, 0.4778168499469757, 0.0871313139796257, 0.009582340717315674, 0.160070538520813, 0.12677468359470367, 0.06971638649702072, 0.008304059505462646, 0.019420921802520752, 0.07867631316184998, 0.17135027050971985, 1.001535415649414, 0.7777926921844482, 1.001543402671814, 0.21418316662311554, 0.25084811449050903, 0.25124654173851013, 0.10087504982948303, 0.44742050766944885, 0.07944746315479279, 0.19814911484718323, 0.01974061131477356, 0.24883246421813965, 0.18548566102981567, 0.08679544180631638, 0.22429564595222473, 0.38066351413726807, 0.1109764501452446, 0.12692227959632874, 0.19023001194000244, 0.15131475031375885, 0.4657621383666992, 0.13447406888008118, 0.4883574843406677, 0.07444488257169724, 0.23270006477832794, 0.3739631772041321, 0.5007668137550354, 0.14885300397872925, 0.11302272230386734, 0.05862194299697876, 0.0025772899389266968, 0.45179620385169983, 0.11207263171672821, 0.1248355507850647, 0.06411205232143402, 0.641089916229248, 0.19423696398735046, 0.16217534244060516, 0.2878548502922058, 0.13587327301502228, 0.2103513479232788, 0.15094241499900818, 0.0031741857528686523, 0.22935783863067627, 0.23513618111610413, 0.16227801144123077, 0.08944562822580338, 0.09546233713626862, 0.15722054243087769, 0.9378945231437683, 0.5333651304244995, 0.16009443998336792, 0.09722305089235306, 0.13166677951812744, 0.22208209335803986, 0.08886829763650894, 0.6957492828369141, 0.12281562387943268, 0.17811113595962524, 0.037518054246902466, 0.3672383725643158, 0.08976370841264725, 0.1142435222864151, 0.11656796187162399, 0.09897095710039139, 0.11681044846773148, 0.04487013816833496, 0.9990734457969666, 0.1651589572429657, 0.12683162093162537, 0.1496005654335022, 0.4769301414489746, 0.36287921667099, 0.20250147581100464, 0.1223040521144867, 0.03461207449436188, 0.08517535030841827, 0.002878636121749878, 0.5121269822120667, 0.10356713831424713, 0.3693227171897888, 0.12586939334869385, 0.06447738409042358, 0.09204027056694031, 0.0898284837603569, 0.0013655275106430054, 0.302112877368927, 0.06893070787191391, 0.400532990694046, 0.39122605323791504, 0.13635480403900146, 0.004570484161376953, 0.10962282121181488, 0.0891822949051857, 0.0938960537314415, 0.003956407308578491, 0.04937027394771576, 0.9973081350326538, 0.25818249583244324, 0.0062811970710754395, 0.42142099142074585, 0.14411607384681702, 0.1783362776041031, 0.073905810713768, 0.30012476444244385, 0.19583728909492493, 0.31069129705429077, 1.0025193691253662, 1.002028465270996, 1.0014488697052002, 0.12087729573249817, 0.017224013805389404, 0.4183040261268616, 0.2601625919342041, 0.0004734247922897339, 0.0006692707538604736, 0.0013104379177093506, 0.6324253678321838, 0.02278149127960205, 0.004091471433639526, 0.0019423812627792358, 0.20463347434997559, 0.14146526157855988, 0.24742944538593292, 0.03656618297100067, 0.0030969232320785522, 0.14634713530540466, 0.004070475697517395, 0.04398420453071594, 0.11833058297634125, 0.10596723854541779, 0.652079164981842, 0.009058311581611633, 0.02509760856628418, 0.021502196788787842, 0.1132720410823822, 0.15263955295085907, 0.0928030014038086, 0.26443925499916077, 0.859801709651947, 0.8070254921913147, 0.2101118415594101, 0.033671289682388306, 1.000401496887207, 0.1941107213497162, 0.18495403230190277, 1.0002131462097168, 0.13423672318458557, 0.34218326210975647, 0.34314674139022827, 0.9995310306549072, 0.010801807045936584, 0.0019964277744293213, 0.0026391297578811646, 0.14344081282615662, 0.21105781197547913, 0.032258957624435425, 0.020186811685562134, 0.2604486048221588, 0.14887988567352295, 0.09694711863994598, 0.0004958510398864746, 0.7060842514038086, 0.9620776772499084, 0.0604618638753891, 0.42551541328430176, 0.1270703673362732, 0.3901331126689911, 0.1453040987253189, 0.3594147264957428, 0.3280148208141327, 0.059225961565971375, 0.05798950791358948, 0.14763543009757996, 0.24215850234031677, 0.25883054733276367, 0.10332085192203522, 0.23656658828258514, 0.9975093603134155, 0.12977847456932068, 0.5052074193954468, 0.14255660772323608, 0.16315028071403503, 0.09230116009712219, 0.1255601942539215, 0.035073474049568176, 0.07489580661058426, 0.22162769734859467, 0.12293720245361328, 0.2452385574579239, 0.06003589928150177, 0.3100687861442566, 0.010145783424377441, 0.46081840991973877, 0.5288358330726624, 0.6758387088775635, 0.7596888542175293, 0.1225438117980957, 0.5534287691116333, 0.5125141739845276, 0.5629702806472778, 0.5996984243392944, 0.48660650849342346, 0.5085736513137817, 0.5584675073623657, 0.4608103036880493, 0.48724526166915894, 0.5458835363388062, 0.47314977645874023, 0.48886048793792725, 0.5485339164733887, 0.4259716272354126, 0.4278128147125244, 0.4934867322444916]
hsa-mir-6071	pri-miRNA	230	CAGAGAUUCAACCGUCCUGGGCACAGUGCGAGAGGCUUACAUUCCCCGCAGCACUGGCCCUUUGUGGGUUUUUGUGUUUCUGCUGCCGGCCAAGGCUCUGGGUCCGGCUUACUCCCUAGCUUACUGUCCUCAGAACCCCCGCCACCACAGAAGAUGCCCUUUAUUUUAUUUAUUUAUUUUUUUUGAGACGGAGUUUCACUCUUGUUGCCCAGUAGCCAUUUCAGGACGGA	GGGAACGACUCGAGUAGAGUCGAAAACAGAGAUUCAACCGUCCUGGGCACAGUGCGAGAGGCUUACAUUCCCCGCAGCACUGGCCCUUUGUGGGUUUUUGUGUUUCUGCUGCCGGCCAAGGCUCUGGGUCCGGCUUACUCCCUAGCUUACUGUCCUCAGAACCCCCGCCACCACAGAAGAUGCCCUUUAUUUUAUUUAUUUAUUUUUUUUGAGACGGAGUUUCACUCUUGUUGCCCAGUAGCCAUUUCAGGACGGAGAGAAUUUAUCAGUUCGCUGAUAAAUUCUCAAAAGAAACAACAACAACAAC	[0.18188738822937012, 0.14158321917057037, 0.16952136158943176, 0.29267099499702454, 0.2248031198978424, 0.21293455362319946, 0.24550019204616547, 0.19083361327648163, 0.15750911831855774, 0.22474448382854462, 0.30479109287261963, 0.26220184564590454, 0.2836761772632599, 0.4205401837825775, 0.6612621545791626, 0.3272043466567993, 0.24891839921474457, 0.20115381479263306, 0.23361346125602722, 0.23016735911369324, 0.1816110461950302, 0.25295931100845337, 0.2956851124763489, 0.18242931365966797, 0.10285152494907379, 0.03244423866271973, 0.22238656878471375, 0.04612879455089569, 0.5887441635131836, 0.039539456367492676, 0.18369132280349731, 0.7761301398277283, 1.000950813293457, 0.9757135510444641, 0.5366729497909546, 0.9587780237197876, 0.5801994800567627, 0.22016043961048126, 0.019725166261196136, 0.17987734079360962, 0.17390376329421997, 0.0492536686360836, 0.11540944874286652, 0.23191221058368683, 0.001078929752111435, 0.04157600551843643, 0.0004459097981452942, 0.47958457469940186, 0.4915640950202942, 0.0870170146226883, 1.001091718673706, 0.1721556931734085, 0.19491152465343475, 0.19748957455158234, 0.17576852440834045, 0.156076118350029, 0.911914587020874, 0.11737306416034698, 0.4856574535369873, 0.9055107831954956, 0.09535985440015793, 0.49960702657699585, 1.0008479356765747, 1.0027868747711182, 0.48970985412597656, 0.3593907654285431, 1.00091552734375, 1.0012459754943848, 0.9997135996818542, 0.05421607941389084, 0.010795705020427704, 0.002151656895875931, 0.10103850811719894, 0.25632715225219727, 0.42217159271240234, 0.16925618052482605, 0.0003971792757511139, 0.00010648369789123535, 0.0018377862870693207, 0.047597676515579224, 0.05647572875022888, 0.09665906429290771, 0.004075534641742706, 0.00029701367020606995, 0.00031499937176704407, 0.0007851757109165192, 0.16043353080749512, 0.4636877775192261, 0.45442700386047363, 0.4915090799331665, 0.450192391872406, 0.038346171379089355, 0.19640114903450012, 0.08162060379981995, 0.17427974939346313, 0.22268027067184448, 0.13260000944137573, 0.9932554960250854, 1.0010113716125488, 0.40616634488105774, 0.08016302436590195, 0.11789208650588989, 0.08247781544923782, 0.453105628490448, 0.1815248727798462, 0.20875637233257294, 0.25922781229019165, 0.41392743587493896, 0.2332940399646759, 0.3594045042991638, 0.09171048551797867, 0.049687013030052185, 0.033792391419410706, 0.09809614717960358, 0.0020996183156967163, 0.10055512189865112, 0.11013801395893097, 0.5751028656959534, 0.4492265582084656, 0.38663333654403687, 0.03153284639120102, 0.10939080268144608, 0.08707162737846375, 0.1974218189716339, 0.42396867275238037, 0.20002278685569763, 0.0023049265146255493, 0.1750514805316925, 0.48999300599098206, 0.19107384979724884, 0.046514298766851425, 0.06634268164634705, 0.0011146031320095062, 0.01065874844789505, 0.060328949242830276, 0.29422762989997864, 0.3013787567615509, 0.1399410516023636, 0.2637259066104889, 0.01009686291217804, 0.00034517794847488403, 0.015467409044504166, 0.14274029433727264, 0.25046852231025696, 0.13744595646858215, 0.04472491145133972, 0.3041769564151764, 0.5563055872917175, 0.6298191547393799, 0.24320261180400848, 0.6568562984466553, 0.45532581210136414, 0.6298449635505676, 0.04221251979470253, 0.09310409426689148, 0.3723087012767792, 0.20054450631141663, 0.47999221086502075, 0.5447292327880859, 1.0005890130996704, 0.9969263076782227, 0.017105843871831894, 0.0010743066668510437, 0.0014886409044265747, 0.0023022890090942383, 0.003647107630968094, 0.13595332205295563, 0.06575252115726471, 0.01599760726094246, 0.2518374025821686, 0.044596802443265915, 0.0106910839676857, 0.23170210421085358, 0.04920743778347969, 0.19404453039169312, 0.6809255480766296, 0.7372844219207764, 0.04344102740287781, 0.2099745273590088, 0.369206041097641, 0.44375720620155334, 0.12309570610523224, 0.001213759183883667, 0.0014093145728111267, 0.0014948584139347076, 0.36481520533561707, 0.6908446550369263, 0.36485227942466736, 1.0025956630706787, 0.4787038564682007, 0.6249970197677612, 0.3413832187652588, 0.2673346996307373, 0.8744339346885681, 0.3937227129936218, 0.5253012180328369, 0.32257115840911865, 0.9919829368591309, 0.6047440767288208, 0.6394039392471313, 0.34467899799346924, 0.9970153570175171, 0.5197464227676392, 0.3521798253059387, 0.1868007630109787, 0.1683044284582138, 0.1490750014781952, 0.14104478061199188, 0.5694366693496704, 0.795741617679596, 0.29979532957077026, 0.36759862303733826, 0.03831895440816879, 0.1559080183506012, 0.23188939690589905, 0.2603464722633362, 0.049655571579933167, 0.2552512288093567, 0.11499080061912537, 0.4167104661464691, 1.0005953311920166, 0.9914436340332031, 0.4360513985157013, 0.3415480852127075, 0.1453026384115219, 0.24699720740318298, 0.03129708394408226, 0.34097152948379517, 0.9879101514816284, 0.314347505569458, 0.39876115322113037, 0.40799975395202637, 0.28180181980133057, 0.0016399547457695007, 0.0007534176111221313, 0.0009881854057312012, 0.04941553622484207, 0.136252298951149, 0.4118277430534363, 0.07817039638757706, 0.1054171547293663, 0.07530225813388824, 0.09023162722587585, 0.4806922376155853, 0.5320959091186523, 1.0026824474334717, 1.0021376609802246, 0.43733295798301697, 0.20730406045913696, 0.09213511645793915, 0.12058605998754501, 0.057980481535196304, 0.05549456924200058, 0.13398173451423645, 0.006356760859489441, 0.24052509665489197, 0.002454351633787155, 0.0008231773972511292, 0.0007505156099796295, 0.13470277190208435, 0.06687550246715546, 0.13420361280441284, 0.1260942816734314, 0.08157455921173096, 0.14594726264476776, 0.11445007473230362, 0.012738622725009918, 0.00994161143898964, 0.3282347321510315, 0.47134435176849365, 0.7845566868782043, 0.9856380820274353, 0.25923216342926025, 0.8071601390838623, 0.025882955640554428, 0.002472199499607086, 0.030629172921180725, 0.11026748269796371, 0.14723466336727142, 0.2119159996509552, 0.05733231455087662, 0.23498648405075073, 0.03879088908433914, 0.07479900121688843, 0.042438775300979614, 0.2104669064283371, 0.5828379988670349, 0.6619793772697449, 0.3232533037662506, 0.21629150211811066, 0.39343780279159546, 0.2690064311027527, 0.34743115305900574, 0.17249105870723724, 0.31012067198753357, 0.32838669419288635, 0.2874772548675537, 0.3080725073814392, 0.35847482085227966, 0.29597926139831543, 0.3136592209339142, 0.3836875855922699, 0.310577929019928, 0.30839434266090393, 0.36001938581466675, 0.3220071494579315, 0.3381783962249756]	[0.15952752530574799, 0.12437046319246292, 0.11122313886880875, 0.5027632117271423, 0.593375563621521, 0.451693594455719, 0.09615188837051392, 0.4077066481113434, 0.31170421838760376, 0.14534452557563782, 0.3283035159111023, 0.08305821567773819, 0.6717473864555359, 0.15056577324867249, 0.20435769855976105, 0.5627254247665405, 0.06703907251358032, 0.4072723388671875, 0.11752444505691528, 0.14505253732204437, 0.24607037007808685, 0.04308566451072693, 0.3853646516799927, 0.41548821330070496, 0.6604917049407959, 0.8462156653404236, 0.5477293729782104, 0.6143863797187805, 0.07515644282102585, 0.6396844387054443, 0.07634198665618896, 0.8572396039962769, 0.17608007788658142, 0.19873811304569244, 0.740272045135498, 0.7755143642425537, 1.0002400875091553, 0.21354524791240692, 0.15576665103435516, 0.09706360101699829, 0.08208687603473663, 0.1851099133491516, 0.3020640015602112, 0.11774793267250061, 0.087941974401474, 0.052957117557525635, 0.1907641887664795, 0.26537978649139404, 0.7722963094711304, 0.29434823989868164, 0.24902787804603577, 0.1615094095468521, 0.1018005758523941, 0.08765479177236557, 0.2117966115474701, 0.0812913253903389, 1.0012009143829346, 0.09749657660722733, 0.9566516280174255, 0.09017923474311829, 0.10079257190227509, 1.001872181892395, 0.18075761198997498, 0.45237138867378235, 0.997391939163208, 1.0016169548034668, 1.0014674663543701, 0.287225604057312, 0.17697003483772278, 0.48788055777549744, 0.10288944095373154, 0.046569496393203735, 0.5192782282829285, 0.14330711960792542, 1.0018844604492188, 1.0008113384246826, 0.06803016364574432, 0.1193329319357872, 0.14878058433532715, 0.13971567153930664, 0.05671572685241699, 0.012309178709983826, 0.0292527973651886, 0.06974110007286072, 0.02982202172279358, 0.11753430217504501, 0.06139768660068512, 0.11658743023872375, 0.165070578455925, 0.19950300455093384, 0.21648713946342468, 0.07608586549758911, 0.06195199489593506, 0.07876729220151901, 0.02656523883342743, 0.03952445089817047, 0.1617240309715271, 0.17348375916481018, 0.1286626160144806, 0.16855765879154205, 0.10409032553434372, 0.06499892473220825, 0.03197968006134033, 0.03733809292316437, 0.061679303646087646, 0.2035450041294098, 0.09486731141805649, 0.11326158791780472, 0.9588710069656372, 0.14853614568710327, 0.12173083424568176, 0.23784853518009186, 0.19818218052387238, 0.0714903324842453, 0.08570528775453568, 0.3254404664039612, 0.31030577421188354, 0.7560254335403442, 0.8766807317733765, 0.09511888027191162, 0.09764042496681213, 0.23874282836914062, 0.09898479282855988, 0.23701199889183044, 0.09969336539506912, 0.04783925414085388, 0.04158890247344971, 0.08875646442174911, 0.22121411561965942, 0.40532439947128296, 0.29365265369415283, 0.07525210082530975, 0.06499257683753967, 0.24908430874347687, 0.09785674512386322, 0.12699319422245026, 0.42339619994163513, 0.9296833276748657, 0.11033576726913452, 0.11405384540557861, 0.08462211489677429, 0.16095632314682007, 0.1432085633277893, 0.8703018426895142, 0.09964590519666672, 0.6169178485870361, 0.10952425003051758, 0.15529701113700867, 0.7296717762947083, 0.7298058271408081, 0.1702510416507721, 0.058837369084358215, 0.12437699735164642, 0.2166728377342224, 0.13070684671401978, 0.0862816721200943, 0.5396090745925903, 0.7997564077377319, 0.11013184487819672, 1.0007904767990112, 1.001674771308899, 0.4499460458755493, 0.11708344519138336, 0.10025449842214584, 0.1621914505958557, 0.3039948344230652, 0.12680506706237793, 0.30190402269363403, 0.18053646385669708, 0.4372847080230713, 0.3046637177467346, 0.23795107007026672, 0.44171983003616333, 0.5552489757537842, 0.6306301355361938, 0.06466682255268097, 0.6800543069839478, 0.6893439292907715, 0.040284886956214905, 0.7418030500411987, 0.11568141728639603, 0.014585435390472412, 0.14574936032295227, 0.07107336074113846, 0.11118242144584656, 0.06031318008899689, 0.10997208207845688, 0.18711236119270325, 0.505569577217102, 0.28335118293762207, 0.15482404828071594, 0.14505630731582642, 0.24575796723365784, 0.7436110973358154, 0.3139376640319824, 0.27557626366615295, 0.286426305770874, 0.955868124961853, 0.35860949754714966, 0.3121829330921173, 0.25946733355522156, 0.25955504179000854, 0.14257626235485077, 0.00914674997329712, 0.055261626839637756, 0.07816656678915024, 0.09717535227537155, 0.09103149175643921, 0.13640451431274414, 0.1257767379283905, 0.020063787698745728, 0.8620408773422241, 0.07672585546970367, 0.4940868020057678, 0.4756355881690979, 0.055166080594062805, 0.048594921827316284, 0.7347902059555054, 0.08283242583274841, 0.05211375653743744, 0.1675492525100708, 0.17356662452220917, 0.5872430205345154, 0.5707122087478638, 0.2867395281791687, 0.0675957202911377, 0.21705090999603271, 0.09904327243566513, 0.21845856308937073, 0.13886472582817078, 0.11834121495485306, 0.10224445909261703, 0.07825111597776413, 0.16826190054416656, 0.07545774430036545, 0.09109365195035934, 0.7437597513198853, 0.08993228524923325, 0.243789941072464, 0.508715808391571, 0.1191077008843422, 0.20968613028526306, 0.17371603846549988, 1.0000700950622559, 0.18748989701271057, 0.28648579120635986, 0.3046938180923462, 0.8872137069702148, 0.5516515374183655, 0.04676803946495056, 0.04157884418964386, 0.28723806142807007, 0.23534616827964783, 0.06763756275177002, 0.06455683708190918, 1.0004297494888306, 0.06678983569145203, 0.3427448272705078, 0.02342948317527771, 0.24661508202552795, 0.13556405901908875, 0.04258817434310913, 0.03319907188415527, 0.05473828315734863, 0.1343248337507248, 0.09955060482025146, 0.1564200222492218, 0.2628457546234131, 0.06853462755680084, 0.14647319912910461, 0.3939219117164612, 0.9992941617965698, 0.18139031529426575, 0.20671874284744263, 0.08743785321712494, 0.04029151797294617, 0.2359672635793686, 0.10013817995786667, 0.0787380263209343, 0.1591532975435257, 0.2377982884645462, 0.03524753451347351, 0.03576315939426422, 0.08587636053562164, 0.07987210154533386, 0.11839704215526581, 0.5740575194358826, 0.5600923895835876, 0.7571535110473633, 0.6305559873580933, 0.07682530581951141, 0.4780617356300354, 0.4117617607116699, 0.45905548334121704, 0.4676437973976135, 0.49385005235671997, 0.5438778400421143, 0.5656957626342773, 0.43227362632751465, 0.44965648651123047, 0.6162636280059814, 0.4240463674068451, 0.4364575743675232, 0.5560287237167358, 0.39995908737182617, 0.42365413904190063, 0.47832977771759033]
hsa-mir-6072	pri-miRNA	230	AUUCAUGCUUGGACGGACGGAAAACGUUCCCCUUGGGUAAUUUCAAGGAAGAAGUUCAGCGGCAGGAAUUGGGGGUGCAGGGUGGGGGCUGGUGCAGGGAUGGGCUUUGCUACUGCUCCUCAUCACACUGCACCUUAGCUGCUGCCUGGAAGUCACUUACUAACGAGAGGAUGGUUCCAUUCAGAUAUGCUUGCUGCUGCUGAAAUGAACAGUAUGUACCGCUUGUUGGA	GGGAACGACUCGAGUAGAGUCGAAAAAUUCAUGCUUGGACGGACGGAAAACGUUCCCCUUGGGUAAUUUCAAGGAAGAAGUUCAGCGGCAGGAAUUGGGGGUGCAGGGUGGGGGCUGGUGCAGGGAUGGGCUUUGCUACUGCUCCUCAUCACACUGCACCUUAGCUGCUGCCUGGAAGUCACUUACUAACGAGAGGAUGGUUCCAUUCAGAUAUGCUUGCUGCUGCUGAAAUGAACAGUAUGUACCGCUUGUUGGAGGAUGGUGAGGCUUUCGAGCCUCACCAUCCAAAAGAAACAACAACAACAAC	[0.1529078483581543, 0.12281161546707153, 0.11196529865264893, 0.2032962441444397, 0.07274951040744781, 0.06132173538208008, 0.22382749617099762, 0.16137632727622986, 0.09946124255657196, 0.18559592962265015, 0.22304841876029968, 0.24268321692943573, 0.24291205406188965, 0.40044113993644714, 0.6388598680496216, 0.19816014170646667, 0.21147015690803528, 0.11811642348766327, 0.22474871575832367, 0.2449801117181778, 0.14917361736297607, 0.584876298904419, 0.26367008686065674, 0.0050408244132995605, 0.0010712966322898865, 0.0005310364067554474, 0.001784205436706543, 0.9818212985992432, 0.5606594085693359, 0.2398371696472168, 0.039119213819503784, 0.42990320920944214, 0.3253623843193054, 0.008565783500671387, 0.4834447503089905, 0.9762145280838013, 0.16976259648799896, 0.0024943388998508453, 0.020877569913864136, 0.06752476096153259, 0.025589030236005783, 0.00033789128065109253, 0.005423005670309067, 0.060619618743658066, 0.6432061791419983, 0.14586591720581055, 0.10772041976451874, 0.8879518508911133, 0.0650804191827774, 0.2138243019580841, 0.018010862171649933, 0.39616280794143677, 0.07367013394832611, 0.05882927402853966, 7.530301809310913e-05, 0.00035404786467552185, 2.7224421501159668e-05, 0.0007115043699741364, 0.0002849847078323364, 0.05044998973608017, 0.009258449077606201, 6.688758730888367e-05, 0.00235603004693985, 0.7919021844863892, 0.8411886692047119, 0.998684287071228, 0.36243385076522827, 0.999003529548645, 0.29033949971199036, 0.01584610715508461, 0.019546955823898315, 0.0017530471086502075, 0.4435989260673523, 0.04956994950771332, 0.20091721415519714, 0.9995172023773193, 0.21056702733039856, 0.46518707275390625, 0.011682745069265366, 0.2887161374092102, 0.00569939985871315, 0.004915807396173477, 3.350153565406799e-05, 0.0002680756151676178, 5.323067307472229e-05, 0.00015723705291748047, 0.01740233600139618, 0.0003498271107673645, 4.8074871301651e-05, 0.0005258843302726746, 0.31201112270355225, 1.000364065170288, 1.0001031160354614, 0.999792754650116, 1.0018622875213623, 1.000270128250122, 0.6336081027984619, 0.00011621043086051941, 0.00011221319437026978, 6.495043635368347e-05, 0.003489881753921509, 0.4066275358200073, 0.024886779487133026, 0.5280000567436218, 0.1447083055973053, 0.00010246783494949341, 0.00047419220209121704, 0.042293403297662735, 0.9699491262435913, 0.0001314505934715271, 0.0001010894775390625, 0.00011124089360237122, 0.00011876225471496582, 0.00021319091320037842, 0.4155312180519104, 0.4738743305206299, 0.00013832002878189087, 0.00016588717699050903, 0.10725709050893784, 6.584823131561279e-05, 0.0006300956010818481, 0.0016030967235565186, 0.061187904328107834, 0.000707484781742096, 0.18798425793647766, 0.4332180917263031, 0.9692137837409973, 0.3088628649711609, 0.31201374530792236, 0.32822051644325256, 0.19409173727035522, 0.9994809031486511, 0.760009765625, 0.9140960574150085, 0.0001842491328716278, 0.014322001487016678, 0.6977925300598145, 1.0039541721343994, 0.28574344515800476, 0.6297022700309753, 4.700571298599243e-05, 0.0006405264139175415, 0.4064115881919861, -0.0007631666958332062, 0.00011859461665153503, 0.2309698909521103, 0.0005161352455615997, 0.36103421449661255, 0.2611321210861206, 0.00012986734509468079, 0.12012893706560135, 0.0025349780917167664, 0.0383576974272728, 0.28894978761672974, 0.000214502215385437, 5.543231964111328e-05, 1.9010156393051147e-05, 4.219263792037964e-05, 2.5600194931030273e-05, 3.0174851417541504e-07, 0.00012580305337905884, 0.05682002007961273, 0.000936504453420639, 1.0758638381958008e-05, 0.0001802109181880951, 0.5827476382255554, 5.9023499488830566e-05, 3.684312105178833e-05, 9.460747241973877e-05, 8.869543671607971e-05, -0.00029075145721435547, -0.00019624456763267517, 0.00022668763995170593, 0.00012813135981559753, 0.00238586962223053, 0.16701161861419678, 0.0006185844540596008, 0.7274864912033081, 0.7549970149993896, 0.0008775778114795685, 0.0024076029658317566, 0.651613175868988, 0.1786804348230362, 1.0007832050323486, 0.5467376708984375, 0.028424587100744247, 0.7136929631233215, 1.0006065368652344, 0.41092604398727417, 0.8796225786209106, 0.1704881340265274, 0.17055761814117432, 0.00020089372992515564, 0.018422629684209824, 1.0006163120269775, 0.006422411650419235, 0.7272514700889587, 0.5246503353118896, 0.3647199869155884, 0.3742700517177582, 0.14179721474647522, 8.165091276168823e-05, 0.00022080913186073303, 0.00015325099229812622, 0.003563452512025833, 0.00024671852588653564, 0.035168908536434174, 0.00030272454023361206, 1.0013580322265625e-05, 0.4657125473022461, 1.007765531539917, 0.7801997065544128, 0.15780073404312134, 1.0024877786636353, 0.11997392773628235, 0.05333123356103897, 0.2695600986480713, 0.3828180134296417, 0.1076766848564148, 0.00030300766229629517, 0.001348242163658142, 0.00011469796299934387, 0.0001548081636428833, 0.00010806694626808167, 0.00012846291065216064, 0.0003221072256565094, 0.0001032315194606781, 0.00627555325627327, 0.11272385716438293, 0.16692058742046356, 0.13078878819942474, 0.6904313564300537, 1.5776604413986206e-05, 0.09162609279155731, 0.003004763275384903, 0.00016864389181137085, 0.021171294152736664, 0.6102355122566223, 0.8492525815963745, 0.15895353257656097, 1.0022377967834473, 0.2802940607070923, 0.4515396058559418, 0.7977110743522644, 0.001027483493089676, 0.0005583465099334717, 0.08595652878284454, 0.9599050283432007, 0.20059800148010254, 0.36282485723495483, 0.14302843809127808, 0.0884784609079361, 0.05346974730491638, 0.2500096261501312, 0.09423626959323883, 0.3309483826160431, 0.007037047296762466, 0.00016632303595542908, 0.04202216491103172, 0.07613924145698547, 0.004204515367746353, 0.09294262528419495, 0.21591542661190033, 0.02741675078868866, 0.08324191719293594, 0.10364343225955963, 0.0561552420258522, 0.07388296723365784, 0.5384867787361145, 0.5550227165222168, 0.9009275436401367, 0.9939171075820923, 0.43308496475219727, 0.11577790975570679, 0.13710922002792358, 0.08692359179258347, 0.07847049832344055, 0.15505683422088623, 0.16265523433685303, 0.1983644664287567, 0.10477053374052048, 0.04541090503334999, 0.18825663626194, 0.18252894282341003, 0.09727396070957184, 0.09322863072156906, 0.6138632297515869, 0.5458039045333862, 0.3485257029533386, 0.2139793336391449, 0.503863513469696, 0.2898215651512146, 0.41500192880630493, 0.13492608070373535, 0.19172343611717224, 0.13178962469100952, 0.1510394811630249, 0.1535242199897766, 0.13596409559249878, 0.1477176547050476, 0.16012781858444214, 0.14720723032951355, 0.13567598164081573, 0.12125749886035919, 0.13720551133155823, 0.14451420307159424, 0.2057320773601532]	[0.1946997046470642, 0.12337453663349152, 0.1418544352054596, 0.3176502585411072, 0.3655509948730469, 0.3196355998516083, 0.0753018707036972, 0.5194870829582214, 0.39403966069221497, 0.09689745306968689, 0.3990018367767334, 0.15326660871505737, 0.6927762031555176, 0.1794358193874359, 0.07526018470525742, 0.4806745946407318, 0.05633267015218735, 0.47607651352882385, 0.12745699286460876, 0.05795598030090332, 0.34712454676628113, 0.16945603489875793, 0.018737882375717163, 0.31922662258148193, 0.34589529037475586, 0.502909779548645, 0.6409874558448792, 0.12669634819030762, 0.027962103486061096, 0.39705052971839905, 0.5093088746070862, 0.0020380020141601562, 0.03038083016872406, 0.31309565901756287, 0.01790308952331543, 0.059971585869789124, 0.0038471519947052, 0.0003985464572906494, 0.9624799489974976, 1.0001306533813477, 0.00042782723903656006, 0.0001417398452758789, 0.923607349395752, 0.4371185302734375, 0.02696073055267334, 0.000179976224899292, 0.8475522398948669, 0.3450168967247009, 0.8894968032836914, 1.0008800029754639, 0.5379868745803833, 0.0005542337894439697, 0.0007903575897216797, 0.0008429139852523804, 0.001745373010635376, 0.39594364166259766, 8.946657180786133e-05, 0.19574537873268127, 0.0003768801689147949, -6.690621376037598e-06, -9.88990068435669e-05, 5.380809307098389e-05, 9.076297283172607e-05, 0.06407105177640915, 0.6256061792373657, 0.5985741019248962, 0.06645029783248901, 0.10200686007738113, 0.0049015432596206665, 0.1598174273967743, 0.33268606662750244, 0.362155556678772, 0.0016707181930541992, 0.04255906492471695, 0.9956741333007812, 0.7420411109924316, 0.0008543729782104492, 1.0013926029205322, 0.991370439529419, 0.006163895130157471, 0.00012260675430297852, 0.00021447241306304932, 0.005675584077835083, 0.22722558677196503, 0.005526617169380188, 0.19774338603019714, 0.00039586424827575684, 0.14808012545108795, 0.003246098756790161, 0.19006511569023132, 0.0018787533044815063, 0.01826077699661255, 0.9135180711746216, 0.9991218447685242, 0.2949177026748657, 0.2101266086101532, 0.04232470691204071, 6.301701068878174e-05, 4.012882709503174e-05, 5.498528480529785e-05, 0.0924493819475174, 0.12689656019210815, 0.15718084573745728, 0.8358283042907715, 0.8664159774780273, -6.0051679611206055e-06, 6.905198097229004e-05, 0.3924923539161682, 0.15559318661689758, 5.3316354751586914e-05, 4.6625733375549316e-05, 8.812546730041504e-05, 3.923475742340088e-05, 0.0015081018209457397, 0.42568159103393555, 0.00946652889251709, 8.90493392944336e-05, 0.00013262033462524414, 0.006221413612365723, 0.00021842122077941895, 0.18887418508529663, 0.28701144456863403, 0.0001163482666015625, 7.05420970916748e-05, 0.0010456740856170654, 0.9995971918106079, 0.19704434275627136, 0.004864335060119629, 0.004071414470672607, 0.00147990882396698, 0.7634914517402649, 0.04415050148963928, 0.004719957709312439, 0.007456347346305847, 0.0015315115451812744, 0.3877057731151581, 0.29268401861190796, 0.9933053255081177, 0.9993439316749573, 0.012973785400390625, 7.97659158706665e-05, 0.37690550088882446, 0.038874849677085876, 0.9539563655853271, 6.303191184997559e-05, 0.04507581889629364, 0.2610394358634949, 0.2502079904079437, 0.11832693219184875, 0.29728955030441284, 0.995876669883728, 0.9975073337554932, 1.0000313520431519, 0.20612405240535736, 0.0005760788917541504, 7.034838199615479e-05, 0.00023032724857330322, 0.004673033952713013, 0.0002564042806625366, 0.046101927757263184, 0.0003114938735961914, 0.02616269886493683, 0.23774749040603638, 0.002064153552055359, 0.1269216388463974, 0.0008502155542373657, 8.262693881988525e-05, 0.0013890117406845093, 0.0004931986331939697, 4.655122756958008e-05, 0.9594470262527466, 0.30698174238204956, 0.00042048096656799316, 5.2034854888916016e-05, 9.904801845550537e-05, 0.45047688484191895, 0.49189233779907227, 0.0017790794372558594, 0.15334346890449524, 0.3041234016418457, 0.49612176418304443, 0.4179019331932068, 0.02430182695388794, 0.04958102107048035, 1.00130295753479, 0.7529124617576599, 0.22764229774475098, 0.7751010060310364, 0.9072556495666504, 1.001671552658081, 0.0016378313302993774, 1.0006837844848633, 5.2809715270996094e-05, 0.6978492140769958, 0.04255342483520508, 0.00042375922203063965, 0.85377037525177, 0.002894282341003418, 0.0005888640880584717, 0.0006781667470932007, 0.0013460516929626465, 0.00020712614059448242, 0.012671500444412231, 0.09649398922920227, 0.6856541037559509, 0.0009274184703826904, 0.0004501044750213623, 0.24338966608047485, 0.29341626167297363, 0.0005969107151031494, 0.61296147108078, 0.257074236869812, 0.27816063165664673, 0.25195446610450745, 0.061828285455703735, 0.25400692224502563, 0.0005888193845748901, 0.05490770936012268, 0.001241832971572876, 0.9548670053482056, 0.0004933029413223267, 0.001511886715888977, 0.00411754846572876, 0.0007199198007583618, 0.0011037588119506836, 0.023198619484901428, 0.00044511258602142334, 0.0002384781837463379, 0.12598970532417297, 0.24912029504776, 0.3931125998497009, 0.19030225276947021, 6.54458999633789e-05, 0.8278841972351074, 0.8328571319580078, 0.9958738088607788, 0.7271044254302979, 0.00733320415019989, 0.023851335048675537, 0.5300030708312988, 0.12359406054019928, 5.899369716644287e-05, 0.04219751060009003, 0.9993588328361511, 0.2951228618621826, 0.22087691724300385, 0.00025491416454315186, 0.9923181533813477, 0.002398177981376648, 0.004569143056869507, 0.00019812583923339844, 0.005707830190658569, 0.0007507652044296265, 0.0012672841548919678, 0.0009419918060302734, 1.000436544418335, 0.0019975006580352783, 0.00012153387069702148, 0.3927220404148102, 0.03362329304218292, 0.005426615476608276, 0.0473620742559433, 0.05880345404148102, 0.022319316864013672, 0.24123305082321167, 0.02707551419734955, 0.015468388795852661, 0.11862164735794067, 0.008794113993644714, 0.007451802492141724, 0.15332861244678497, 0.9890466928482056, 0.006485477089881897, 0.32228243350982666, 0.040560439229011536, 0.1357337385416031, 0.08945845812559128, 0.035010308027267456, 0.20552897453308105, 0.1801557093858719, 0.23355653882026672, 0.20572300255298615, 0.22712382674217224, 0.14972148835659027, 0.3516066074371338, 0.2975992262363434, 0.3472301661968231, 0.5891916751861572, 0.6462485790252686, 0.6225230693817139, 0.09114772081375122, 0.6835523843765259, 0.5446964502334595, 0.7307205200195312, 0.45576995611190796, 0.22614340484142303, 0.35154107213020325, 0.36037477850914, 0.19762825965881348, 0.3707156479358673, 0.4191145896911621, 0.2385159730911255, 0.303149938583374, 0.5235912799835205, 0.27729102969169617, 0.31669414043426514, 0.543418824672699]
hsa-mir-6073	pri-miRNA	230	AUUCAUGCUUGGACGGACGUGAAUACUUAGUGAGAUAUAAGUUAUGUAUUUCCUUUUUGUUCUCUAUCCAUAGAUGUUGGUCCAAACUGAAAGUUGAUGAGUCACUGUGCCUCUCGGGGUAGUGAGUUAUCAGCUACAGUGAGAGAGCAGUGUUUGGCCUGCAGCUGGGACAGCAAAACGUUUCACCAGGGUUCUCAUGCAGUUCAGAACCGUAUGUACCGCUUGUUGGA	GGGAACGACUCGAGUAGAGUCGAAAAAUUCAUGCUUGGACGGACGUGAAUACUUAGUGAGAUAUAAGUUAUGUAUUUCCUUUUUGUUCUCUAUCCAUAGAUGUUGGUCCAAACUGAAAGUUGAUGAGUCACUGUGCCUCUCGGGGUAGUGAGUUAUCAGCUACAGUGAGAGAGCAGUGUUUGGCCUGCAGCUGGGACAGCAAAACGUUUCACCAGGGUUCUCAUGCAGUUCAGAACCGUAUGUACCGCUUGUUGGAGGCGGUCGUCGUGUUCGCACGACGACCGCCAAAAGAAACAACAACAACAAC	[0.14031179249286652, 0.12478868663311005, 0.10008184611797333, 0.1668446809053421, 0.05526250600814819, 0.030498262494802475, 0.07578016072511673, 0.10097383707761765, 0.053780198097229004, 0.122001051902771, 0.1379719376564026, 0.1669229120016098, 0.21491554379463196, 0.2794169783592224, 0.38314804434776306, 0.1540360152721405, 0.12650874257087708, 0.08855655789375305, 0.12627191841602325, 0.13380277156829834, 0.057697951793670654, 0.46542122960090637, 0.13011908531188965, 0.002443697303533554, 0.0011750943958759308, 0.001756139099597931, 0.0012790597975254059, 0.7898842096328735, 0.5266282558441162, 0.24687060713768005, 0.0031929947435855865, 0.9437378644943237, 0.5693996548652649, 0.05847819522023201, 0.534674882888794, 0.6404721736907959, 0.03599662706255913, 0.0011138953268527985, 0.002676401287317276, 0.00835760310292244, 0.0005700252950191498, 0.000746309757232666, 0.0009844303131103516, 0.009592104703187943, 0.41585904359817505, 0.363888144493103, 0.08263741433620453, 0.0829964205622673, 0.0006946325302124023, 0.31941550970077515, 0.7187621593475342, 0.10023881494998932, 0.25795239210128784, 0.30138254165649414, 0.002843651920557022, 0.0004935972392559052, 0.39024072885513306, 1.0008572340011597, 0.1228974238038063, 0.3994433283805847, 0.03397636488080025, 0.008188582956790924, 0.0013526342809200287, 0.004853680729866028, 0.9580729007720947, 1.0025606155395508, 1.0001628398895264, 1.0008435249328613, 0.8843606114387512, 0.9986609220504761, 1.0008383989334106, 0.13320758938789368, 0.0005184076726436615, 0.3021349310874939, 0.012479566037654877, 0.10937674343585968, 0.127158984541893, 0.0008592866361141205, 5.2519142627716064e-05, 0.00026889145374298096, 0.0009599365293979645, 0.000107593834400177, 0.00761452317237854, 0.4557686448097229, 0.10951568186283112, 0.3148152828216553, 0.00015112385153770447, 0.020167455077171326, 0.00010081380605697632, 0.0006990358233451843, 0.00776372104883194, 0.6240204572677612, 0.06641469895839691, 0.001736324280500412, 0.000845838338136673, 0.40869322419166565, 0.5624361038208008, 0.5235158205032349, 0.8610005974769592, 0.7180839776992798, 0.9736237525939941, 0.31103286147117615, 0.7546141743659973, 0.6822556853294373, 0.5361384153366089, 0.0017700046300888062, 0.2915991544723511, 0.015585266053676605, 0.0010445043444633484, 0.0066710710525512695, 0.003410693258047104, 0.0004070550203323364, 0.0010792054235935211, 0.12846025824546814, 0.20659813284873962, 1.002105474472046, 0.3653862774372101, 0.030306674540042877, 0.12434832751750946, 0.07990379631519318, 0.07920026779174805, 0.036787405610084534, 0.32933348417282104, 0.0453256219625473, 0.00011682510375976562, 0.0016337186098098755, 0.7891530990600586, 0.0016979798674583435, 4.659593105316162e-05, 6.30989670753479e-05, 6.448104977607727e-05, 0.001777641475200653, 0.2452578842639923, 0.9790117144584656, 1.0006158351898193, 0.014905083924531937, 2.384185791015625e-05, 0.1974005252122879, 0.002391323447227478, 0.32163071632385254, 1.0030328035354614, 0.21804563701152802, 0.00029467418789863586, 0.00043848901987075806, 0.001086905598640442, 0.0003041177988052368, 0.00017218664288520813, 8.341297507286072e-05, 4.139915108680725e-05, 0.27666378021240234, 0.8826208710670471, 0.6339916586875916, 0.6512492299079895, 0.575641393661499, 0.8043112754821777, 0.7865610122680664, 0.01016344502568245, 0.0020226016640663147, 0.03599753603339195, 0.0004898197948932648, 0.0003224201500415802, 0.0010407418012619019, 0.0008707791566848755, 0.17188717424869537, 0.9725818634033203, 0.8736594915390015, 0.0047971829771995544, 0.06128348410129547, 6.697699427604675e-05, 0.0007035918533802032, 6.592646241188049e-05, -0.0004661045968532562, 0.0048098377883434296, 0.06082965433597565, 0.0011536218225955963, 0.0005477555096149445, 0.00017968937754631042, 0.2956131398677826, 0.9582324028015137, 0.831356406211853, 0.36835914850234985, 0.05291229486465454, 0.0007756762206554413, 0.0012699775397777557, 8.858367800712585e-05, 0.0001537427306175232, 0.0006761699914932251, 0.0010240934789180756, 0.0013935640454292297, 0.0008373819291591644, 0.0019468478858470917, 0.37416601181030273, 9.598955512046814e-05, 0.00019115209579467773, 0.12655389308929443, 0.4655872583389282, 0.0025562122464179993, 0.000657103955745697, 0.26042860746383667, 0.17864017188549042, 0.1335957795381546, 0.076183021068573, 0.03197591379284859, 0.37662291526794434, 0.47644907236099243, 0.001270487904548645, 0.0014481991529464722, 0.37583285570144653, 0.5423954725265503, 0.8869121670722961, 0.8659031987190247, 0.13550347089767456, 0.0010172948241233826, 0.010636866092681885, 0.009598914533853531, 0.00025819987058639526, 0.0006379634141921997, 0.6736363172531128, 0.0001237727701663971, 0.0007713362574577332, 0.0001314319670200348, 0.0009670667350292206, 0.06235446035861969, 0.9050112962722778, 0.384702205657959, 0.11476154625415802, 0.00419246032834053, 0.004113566130399704, 0.8852341175079346, 0.4613339304924011, 0.006689559668302536, -7.189810276031494e-06, 0.001919277012348175, 0.48615822196006775, 0.03922349959611893, 0.0007509365677833557, 0.0007448159158229828, 0.001954413950443268, 0.49683576822280884, 0.17114904522895813, 0.8806643486022949, 0.17449349164962769, 0.07873103022575378, 0.11060315370559692, 0.0009683743119239807, 0.0007912889122962952, 0.0017788223922252655, 0.9081799387931824, 0.03828878700733185, 0.2957731783390045, 0.27867162227630615, 0.10162798315286636, 0.15780502557754517, 0.6052789688110352, 0.0042484477162361145, 0.07453024387359619, 0.0018412023782730103, 0.02266114205121994, 0.01973312720656395, 0.004221823066473007, 0.009158633649349213, 0.008896540850400925, 0.00457971915602684, 0.007029648870229721, 0.009103387594223022, 0.014684081077575684, 0.01251867413520813, 0.02183985337615013, 0.07609628140926361, 0.3282254934310913, 0.39363425970077515, 0.9150961637496948, 0.1619226485490799, 0.3206039369106293, 0.03893250599503517, 0.15793021023273468, 0.2636980414390564, 0.06998958438634872, 0.19577106833457947, 0.19452980160713196, 0.15952900052070618, 0.2961215078830719, 0.33121487498283386, 0.22754672169685364, 0.3135126233100891, 0.3521479666233063, 0.8384133577346802, 0.706061065196991, 0.3778747320175171, 0.26014721393585205, 0.46125346422195435, 0.3700255751609802, 0.3590163588523865, 0.2130786031484604, 0.2153828740119934, 0.20490434765815735, 0.19841593503952026, 0.1887722909450531, 0.18449825048446655, 0.16686943173408508, 0.14931422472000122, 0.14496824145317078, 0.1298745721578598, 0.10265970975160599, 0.11471553146839142, 0.10921162366867065, 0.1322544664144516]	[0.2329483926296234, 0.10054381936788559, 0.09282694011926651, 0.3758840560913086, 0.44668033719062805, 0.35974442958831787, 0.0539461225271225, 0.5089898705482483, 0.357133686542511, 0.1037529855966568, 0.46317705512046814, 0.1271176040172577, 0.654940128326416, 0.14980599284172058, 0.08701024204492569, 0.637006402015686, 0.07745623588562012, 0.504662275314331, 0.16523367166519165, 0.14679701626300812, 0.4051046371459961, 0.16852682828903198, 0.06771674007177353, 0.39855584502220154, 0.3863674998283386, 0.5369901657104492, 0.5324769020080566, 0.04881243407726288, 0.023746684193611145, 0.3186768889427185, 0.3841363787651062, 0.020126834511756897, 0.04943929612636566, 0.5643566846847534, 0.003367602825164795, 0.00246565043926239, 0.004264086484909058, 0.0008877664804458618, 0.574461817741394, 0.8818429708480835, 0.004838958382606506, 0.06412076950073242, 0.9957666397094727, 0.9729094505310059, 0.17155273258686066, 0.03185462951660156, 0.0004734545946121216, 0.33584606647491455, 0.19198238849639893, 0.0020558536052703857, 0.4884781837463379, 0.7197884321212769, -5.482137203216553e-05, 0.0011514127254486084, 0.28470754623413086, 0.0016885548830032349, 0.3572121262550354, 0.14248666167259216, 0.6357917189598083, 0.06229391694068909, 0.314292311668396, 0.00040484964847564697, 0.3084418475627899, 0.0002459287643432617, 0.6859849095344543, 1.0013902187347412, 0.14864113926887512, 0.24354860186576843, 0.33481496572494507, 0.595685601234436, 0.23860128223896027, 0.0041872113943099976, 0.00012260675430297852, 0.46979236602783203, 0.0002209693193435669, 0.00022591650485992432, 0.000421181321144104, 0.0748150497674942, 0.03625880181789398, -4.017353057861328e-05, 3.9070844650268555e-05, 0.00010398030281066895, 0.0002481788396835327, 0.0017938315868377686, 0.06392510235309601, 0.0014581531286239624, 0.0002200305461883545, 0.2084491103887558, 0.0020964443683624268, 0.23848482966423035, 0.041521042585372925, 1.001875400543213, 0.1310967057943344, 0.3668975830078125, 0.28279542922973633, 0.8544694781303406, 0.21183377504348755, 0.5862950086593628, 0.03697311878204346, 0.8371966481208801, 0.11005741357803345, 0.11078456044197083, 0.026180744171142578, 0.009726911783218384, 0.03179974853992462, 0.10222049057483673, 0.2628091871738434, 0.2675298750400543, 0.43910348415374756, 0.5418423414230347, 0.9939043521881104, 0.6313649415969849, 0.189354807138443, 0.009445995092391968, -0.0002002120018005371, 0.5860151052474976, 0.6206920742988586, 0.41187340021133423, 0.08665112406015396, 0.0003345310688018799, 0.0010244548320770264, 9.419023990631104e-05, 0.6489700675010681, 0.03983987122774124, 6.479024887084961e-05, 0.4263792634010315, 0.0008460283279418945, 0.0001538395881652832, 0.002747058868408203, 0.013776704668998718, 0.00230330228805542, 0.0005343407392501831, 0.07484453171491623, 0.14178642630577087, 0.08185292780399323, 0.3331885039806366, 0.000265657901763916, 0.07363231480121613, 0.28792741894721985, 0.2845897078514099, 1.0014890432357788, 0.1208677589893341, 0.014369606971740723, 0.0462837889790535, 0.1805996298789978, 0.01861615478992462, 0.007793828845024109, 0.002422809600830078, 0.0012802183628082275, 0.0006280839443206787, 0.8077133893966675, 0.0016056597232818604, 0.04617609828710556, 0.10898591578006744, 0.25948211550712585, 0.0033554434776306152, 0.3159501552581787, 0.5330044031143188, 0.13265369832515717, 0.048517316579818726, 0.0001498013734817505, 0.978851318359375, 0.17241284251213074, 0.42535004019737244, 0.008717447519302368, 0.1561877727508545, -4.0650367736816406e-05, 0.831964910030365, 0.00034509599208831787, 0.8530434370040894, 0.003796502947807312, 1.0059374570846558, 0.13451474905014038, 0.23973199725151062, 0.5338340401649475, 0.038848161697387695, 0.000398486852645874, 0.007954806089401245, 0.0030679404735565186, 0.01678493618965149, 0.0017991364002227783, 0.0009153485298156738, 0.04497935622930527, 0.6533373594284058, 0.006264165043830872, 0.0004212409257888794, 0.02698783576488495, 0.5658662915229797, 0.7447901964187622, 0.05795201659202576, 0.46058762073516846, 0.0676255151629448, 0.0009229779243469238, 0.0015570670366287231, 0.0157194584608078, 0.6523287296295166, 0.9992485046386719, 0.8852221369743347, 0.15723013877868652, 0.9775924682617188, 0.6576122045516968, 0.54261314868927, 0.9610425233840942, 0.9947673082351685, 1.0021339654922485, 0.00018550455570220947, 0.00022383034229278564, 0.002262607216835022, 0.000615432858467102, 0.4204663038253784, 0.8038898706436157, 0.5146284103393555, 0.3331596851348877, 0.9932458400726318, 0.001635432243347168, 0.0004337877035140991, 0.041120804846286774, 0.015711337327957153, 0.0004996955394744873, 0.4175410568714142, 0.0010155737400054932, 0.4751030504703522, 0.7067521810531616, 0.14198188483715057, 0.16936291754245758, 0.8976148962974548, 0.665913999080658, 0.010121583938598633, 0.002737075090408325, 0.034229621291160583, 0.9980583190917969, 0.9824053645133972, 0.0005994588136672974, 0.3824954032897949, 0.4338300824165344, 0.3743855357170105, 0.2804125249385834, 0.06104520708322525, 0.16261067986488342, 0.3470875024795532, 0.10679612308740616, 0.012003406882286072, 0.20788544416427612, 0.5304961204528809, 0.2853826880455017, 0.13036325573921204, 0.035399988293647766, 0.5524062514305115, 0.0011159181594848633, 0.014001607894897461, 0.054717764258384705, 0.07436849176883698, 0.031312912702560425, 0.005874514579772949, 0.0010007619857788086, 0.9984773993492126, 0.05103330314159393, 0.17637871205806732, 0.22614821791648865, 0.15948110818862915, 0.15986375510692596, 0.14988556504249573, 0.480715274810791, 0.28903669118881226, 0.12281808257102966, 0.43265533447265625, 0.33521437644958496, 0.1614798605442047, 0.14979331195354462, 0.057247817516326904, 0.18643257021903992, 0.9442209005355835, 0.2614544630050659, 0.6843520998954773, 0.5279498100280762, 0.7443673610687256, 0.3231755495071411, 0.7093909978866577, 0.7901185750961304, 0.32984209060668945, 0.6584279537200928, 0.7664654850959778, 0.7984627485275269, 0.4165378212928772, 0.540301501750946, 0.4116813838481903, 0.24142411351203918, 0.5515839457511902, 0.6186627745628357, 0.6226949691772461, 0.13423368334770203, 0.5390210151672363, 0.4603811204433441, 0.484117329120636, 0.3602377474308014, 0.29026421904563904, 0.3980986475944519, 0.4539971947669983, 0.25662779808044434, 0.4012243449687958, 0.4913859963417053, 0.2756167948246002, 0.3398204445838928, 0.5528759360313416, 0.320409893989563, 0.34875887632369995, 0.5309308767318726]
hsa-mir-6074	pri-miRNA	230	AUUCAUGCUUGGACGGACGCAGGCAUGAGCCACCAUGCCCAGCCUGGUCAAUAGUUUUAACUACCAACCCCAUGGAAUUUUUACUCACCUUCAGUCAACUGAUUUGCUCUUUGGUGGAGAUAUUCAGAGGCUAGGUGGAGAUAGAGGUAGCCUUGAGGGUGGGUGUGGAGAAAGAGCCCCUAAACCAACAGACAGGAAAAUAUCUGAAAAGGUAUGUACCGCUUGUUGGA	GGGAACGACUCGAGUAGAGUCGAAAAAUUCAUGCUUGGACGGACGCAGGCAUGAGCCACCAUGCCCAGCCUGGUCAAUAGUUUUAACUACCAACCCCAUGGAAUUUUUACUCACCUUCAGUCAACUGAUUUGCUCUUUGGUGGAGAUAUUCAGAGGCUAGGUGGAGAUAGAGGUAGCCUUGAGGGUGGGUGUGGAGAAAGAGCCCCUAAACCAACAGACAGGAAAAUAUCUGAAAAGGUAUGUACCGCUUGUUGGACUCGGCACAUUAGUUCGCUAAUGUGCCGAGAAAAGAAACAACAACAACAAC	[0.1521126627922058, 0.14579971134662628, 0.1810566484928131, 0.30831724405288696, 0.22709132730960846, 0.21222949028015137, 0.2800046503543854, 0.20486679673194885, 0.15484535694122314, 0.23260648548603058, 0.2733181118965149, 0.2897776961326599, 0.29177939891815186, 0.48560893535614014, 0.7018445134162903, 0.32239896059036255, 0.2717553973197937, 0.18068164587020874, 0.25574469566345215, 0.28581225872039795, 0.207076758146286, 0.41532784700393677, 0.25343063473701477, 0.05476987361907959, 0.0016943886876106262, 0.001263592392206192, 0.00038771331310272217, 0.5018192529678345, 0.19072705507278442, 0.07682369649410248, 0.015203818678855896, 0.18142642080783844, 0.08311249315738678, 0.04178216680884361, 0.24080008268356323, 0.24369843304157257, 0.3856734037399292, 0.5660789012908936, 0.676414966583252, 0.5870542526245117, 0.8396784067153931, 0.1785556674003601, 0.2536506652832031, 0.5233373045921326, 0.200436070561409, 1.000572681427002, 0.054387543350458145, 0.0014641396701335907, 0.00033352896571159363, 0.011785820126533508, 0.16079175472259521, 0.09825436025857925, 0.0002769939601421356, 0.0013493821024894714, 0.11603796482086182, 0.04912135750055313, 0.0013189874589443207, 0.2699582576751709, 0.05667661502957344, 0.008559949696063995, 0.17808552086353302, 0.38314950466156006, 0.07333941012620926, 0.0010871514678001404, 9.879842400550842e-05, 0.0007987096905708313, 0.3592287302017212, 0.7647789120674133, 0.1358332484960556, 0.11050833761692047, 0.47236090898513794, 0.1451827883720398, 0.24239087104797363, 0.5935211181640625, 0.35366734862327576, 0.38388317823410034, 0.9211140871047974, 0.4575326144695282, 0.6614521741867065, 0.2816850543022156, 0.30202198028564453, 0.4771055579185486, 0.8658002614974976, 1.0013964176177979, 0.8460166454315186, 0.4381464123725891, 0.19573473930358887, 0.2840697765350342, 0.2459356188774109, 0.06741683185100555, 0.08990471810102463, 0.34583038091659546, 0.4545670449733734, 0.0547962486743927, 0.0016312859952449799, 0.0009629279375076294, 0.00967184454202652, 0.1307227611541748, 0.27970507740974426, 0.19709312915802002, 0.21193885803222656, 0.5396445989608765, 0.5583558082580566, 0.39556223154067993, 0.25954049825668335, 0.10782738029956818, 0.28391724824905396, 0.6519161462783813, 0.28992128372192383, 0.06904062628746033, 0.07517141103744507, 0.016522299498319626, 0.13159778714179993, 0.0008084289729595184, 0.00039226189255714417, 0.6414734721183777, 0.9789834022521973, 0.45516300201416016, 0.08869326114654541, 0.08602545410394669, 0.13775543868541718, 0.22884413599967957, 1.0010502338409424, 1.000398874282837, 1.006622552871704, 0.09500804543495178, 0.1291702687740326, 0.4753847122192383, 0.45241159200668335, 0.3081265389919281, 1.0021774768829346, 0.6079753637313843, 0.07866106182336807, 0.11546903848648071, 0.13072828948497772, 0.6857698559761047, 1.0006896257400513, 1.0029728412628174, 1.0010442733764648, 0.3452049493789673, 1.001357078552246, 0.5470725893974304, 0.1446896195411682, 0.12142738699913025, 0.00035608187317848206, 0.09790101647377014, 0.6946861147880554, 0.3890663981437683, 0.33279624581336975, 0.2488422989845276, 0.0076097287237644196, 0.002094276249408722, 0.1055455431342125, 0.12263564765453339, 0.20095226168632507, 0.00032224878668785095, 0.014117836952209473, 0.12352254986763, 0.09003269672393799, 0.08612060546875, 0.042916905134916306, 0.24910593032836914, 0.5367158651351929, 0.33487218618392944, 0.28930556774139404, 0.0030345581471920013, 0.08633346855640411, 0.5423713326454163, 0.11869029700756073, 0.4503170847892761, 0.09602697193622589, 0.18001577258110046, 0.25997650623321533, 0.3461288511753082, 0.36523616313934326, 0.4448096752166748, 0.014688834547996521, 0.05204521864652634, 0.30791065096855164, 0.5526649355888367, 0.5240253806114197, 1.0016040802001953, 0.15854379534721375, 0.07805987447500229, 0.11275254189968109, 0.15665826201438904, 0.0024451911449432373, 0.005184456706047058, 0.0023445114493370056, 0.2468196004629135, 0.1663030982017517, 0.18092748522758484, 0.0914449468255043, 0.3458918333053589, 0.6983098983764648, 0.851223349571228, 0.20796793699264526, 1.0015449523925781, 0.05607253685593605, 0.6913840174674988, 0.19880545139312744, 0.30885088443756104, 0.004307370632886887, 0.0006846897304058075, 0.0012440569698810577, 0.006909266114234924, 0.849047064781189, 1.0003504753112793, 0.7521152496337891, 0.506697416305542, 0.011056296527385712, 8.150562644004822e-05, 0.00017970800399780273, 0.004253115504980087, 0.0005805715918540955, 0.010198000818490982, 0.8549661040306091, 0.2101888805627823, 0.30450794100761414, 0.6957718133926392, 0.09860467165708542, 0.1081709936261177, 0.45810985565185547, 0.9046012759208679, 0.055967576801776886, 0.001382920891046524, 0.1639423966407776, 0.010327734053134918, 0.022928550839424133, 0.06105073168873787, 0.14738604426383972, 0.26741719245910645, 0.21918481588363647, 0.27691808342933655, 0.06031620129942894, 0.0015351846814155579, 0.08666900545358658, 0.0007687844336032867, 0.08339923620223999, 0.02113892138004303, 0.23263400793075562, 0.4174078702926636, 0.44864779710769653, 0.3546314835548401, 0.0002852901816368103, 0.0003595501184463501, 0.08422641456127167, 0.29168403148651123, 0.20649869740009308, 0.3267529606819153, 0.012490171939134598, 0.011925458908081055, 0.04495697468519211, 0.06766287237405777, 0.07187435030937195, 0.4093177914619446, 0.08037161082029343, 0.060142576694488525, 0.1270187497138977, 0.10338455438613892, 0.05703803151845932, 0.14045384526252747, 0.03601463884115219, 0.0018358752131462097, 0.16058942675590515, 0.1258029043674469, 0.16956625878810883, 0.10672394931316376, 0.33012717962265015, 0.488979309797287, 0.5670536160469055, 0.9709818959236145, 0.08703287690877914, 0.9999090433120728, 0.22426080703735352, 0.2431745082139969, 0.1425933539867401, 0.3248116672039032, 0.11995981633663177, 0.23017799854278564, 0.17900848388671875, 0.12100887298583984, 0.14865811169147491, 0.09504696726799011, 0.08180548250675201, 0.15053901076316833, 0.3780297338962555, 0.5378038883209229, 0.19455866515636444, 0.13312944769859314, 0.5144258141517639, 0.31540215015411377, 0.4081566035747528, 0.2257455438375473, 0.31906551122665405, 0.3124765157699585, 0.25924068689346313, 0.2816348969936371, 0.3216955363750458, 0.26005592942237854, 0.27586686611175537, 0.3281537592411041, 0.27262574434280396, 0.2742154598236084, 0.30825331807136536, 0.27398681640625, 0.29719531536102295]	[0.12844736874103546, 0.10498718917369843, 0.08923371136188507, 0.5838749408721924, 0.6407148241996765, 0.4504822790622711, 0.07486878335475922, 0.47293728590011597, 0.3199588656425476, 0.09868357330560684, 0.3473120331764221, 0.08799180388450623, 0.7107627391815186, 0.14820091426372528, 0.14831757545471191, 0.5788300037384033, 0.05027709901332855, 0.4456278681755066, 0.1157681867480278, 0.09128554910421371, 0.31351032853126526, 0.07682022452354431, 0.11611156165599823, 0.365716814994812, 0.4127768576145172, 0.6129801273345947, 0.7737232446670532, 0.22042715549468994, 0.0006261765956878662, 0.1428464651107788, 0.1931374967098236, 0.011174410581588745, 0.03166525065898895, 0.21505078673362732, 0.010874822735786438, 0.00282210111618042, 0.042988359928131104, 0.08864468336105347, 1.0014920234680176, 0.9817137718200684, 0.0805514007806778, 0.04259537160396576, 0.7142297029495239, 1.002030849456787, 0.13587789237499237, 0.35184526443481445, 0.33133649826049805, 0.00012868642807006836, 0.032420188188552856, 0.04446226358413696, 0.1922798454761505, 0.00305292010307312, 4.789233207702637e-05, 0.4384657144546509, 0.13160109519958496, 0.8303754329681396, 0.5273226499557495, 1.0009655952453613, 0.4602413773536682, 0.25050798058509827, 0.4522935748100281, 0.09237458556890488, 0.017814159393310547, 0.1078728511929512, 0.00015400350093841553, 0.09808065742254257, 0.7205934524536133, 0.09290021657943726, 0.34438496828079224, 0.2072773575782776, 0.025030165910720825, 0.06263549625873566, 0.09538556635379791, 0.1343833953142166, 0.9470500349998474, 1.0013701915740967, 0.9978216886520386, 0.1915869265794754, 0.5349713563919067, 0.07574714720249176, 0.006578117609024048, 0.23341821134090424, 0.23098589479923248, 0.18994206190109253, 0.738223671913147, 1.001420021057129, 0.35935717821121216, 0.028578370809555054, 0.49782341718673706, 0.3033120036125183, 0.2549442648887634, 0.7520749568939209, 1.0009938478469849, 0.45729780197143555, 0.11882032454013824, 0.2134823054075241, 0.19234754145145416, 0.7569497227668762, 0.1565588116645813, 0.015985459089279175, 0.06174600124359131, 0.7620394825935364, 0.14043094217777252, 0.015587329864501953, 0.007700145244598389, 0.0027106404304504395, 0.0016035288572311401, 0.0010154396295547485, 0.541494607925415, 0.28365790843963623, 0.005948543548583984, 0.08236248046159744, 0.328762948513031, 0.13951614499092102, 0.03290247917175293, 0.007904857397079468, 0.17760968208312988, 1.001392126083374, 0.288709819316864, 0.21617086231708527, 0.04793564975261688, 0.41973161697387695, 0.9122965335845947, 1.0014480352401733, 0.34113267064094543, 0.020985066890716553, 0.0001739412546157837, 0.32083016633987427, 0.009830281138420105, 0.06459497660398483, 0.199843168258667, 0.10076823830604553, 0.1643085777759552, 0.0033418238162994385, 0.10205007344484329, 0.001960068941116333, 0.13719245791435242, 0.37671053409576416, 0.17003455758094788, 0.29067331552505493, 0.2878458499908447, 0.0011870265007019043, 0.0027766674757003784, 0.2885483205318451, 0.0010783523321151733, 0.5339215993881226, 0.11945145577192307, 0.3703818917274475, 0.06580102443695068, 0.0005165934562683105, 0.15634089708328247, 0.2356249988079071, 0.12592831254005432, 1.001086950302124, 0.006073713302612305, 0.004664629697799683, 0.13286858797073364, 0.004027441143989563, 0.26610419154167175, 0.03556811809539795, 0.18618524074554443, 0.035185307264328, 0.08800674229860306, 0.09749173372983932, 0.32202377915382385, 0.006387501955032349, 1.0010541677474976, 0.06879103183746338, 0.37883424758911133, 0.026395931839942932, 0.6353577375411987, 0.01073727011680603, 0.1101963073015213, 0.006521895527839661, 0.6741087436676025, 0.12939104437828064, 0.3255438208580017, 0.26871412992477417, 0.04844832420349121, 0.062087297439575195, 0.04531644284725189, 0.8576012849807739, 0.09700311720371246, 0.02460542321205139, 0.18288634717464447, 0.013783425092697144, 0.00022584199905395508, 0.0025956928730010986, 0.22048039734363556, 0.07731357216835022, 0.22125574946403503, 0.04370352625846863, 0.0009182989597320557, 0.006493568420410156, 1.0019562244415283, 0.0861881822347641, 0.6115648746490479, 0.8326632380485535, 0.998404860496521, 0.029218673706054688, 1.0018622875213623, 0.04048973321914673, 0.3384094834327698, 0.039155662059783936, 0.07725710421800613, 0.7205796837806702, 0.1861107349395752, 0.5752654671669006, 0.9988688230514526, 1.001469612121582, 0.11875208467245102, 0.0047038644552230835, 0.12887036800384521, 0.17799583077430725, 0.1747301071882248, 0.18909227848052979, 0.0008925497531890869, 0.48680466413497925, 0.4285714030265808, 1.0022292137145996, 0.3691956400871277, 0.0009380131959915161, 0.5707018375396729, 0.9820493459701538, 1.0010168552398682, 0.1607336699962616, 0.0008647292852401733, 0.024700969457626343, 0.010012641549110413, -0.00011216104030609131, 0.004411786794662476, 5.3942203521728516e-05, 0.9408152103424072, 0.5234746932983398, 1.0005955696105957, 0.19219453632831573, 0.06573351472616196, 0.0674835741519928, 0.00024709105491638184, 0.03792637586593628, 0.0005749166011810303, 0.00044605135917663574, 0.18702547252178192, 1.0010926723480225, 0.11530356109142303, 0.08356098085641861, 0.0051224082708358765, 0.4665874242782593, 0.0012561976909637451, 0.0032172352075576782, 0.04639856517314911, 0.0019207149744033813, 0.00012060999870300293, 0.00027865171432495117, 0.0004969686269760132, 1.002180814743042, 0.49406886100769043, 0.02538953721523285, 0.3931083679199219, 0.013176217675209045, 0.04121805727481842, 0.31502583622932434, 0.2673878073692322, 0.361133873462677, 0.24608634412288666, 0.012573152780532837, 0.007025301456451416, 0.23232826590538025, 0.02761167287826538, 0.06945417821407318, 0.3065544366836548, 0.9929172992706299, 0.13026566803455353, 0.2646656632423401, 0.028341442346572876, 0.17940779030323029, 0.22602388262748718, 0.07143054902553558, 0.11742568761110306, 0.08097196370363235, 0.09408698230981827, 0.18590998649597168, 0.17371141910552979, 0.0202435702085495, 0.36764055490493774, 0.0014519095420837402, 0.5150005221366882, 0.5252424478530884, 0.6161020994186401, 0.6805474758148193, 0.09415338933467865, 0.6875671148300171, 0.5607998371124268, 0.5635126829147339, 0.5988075733184814, 0.4168643653392792, 0.4409548044204712, 0.5270954370498657, 0.3909647762775421, 0.40764132142066956, 0.5201632976531982, 0.4094690680503845, 0.419882595539093, 0.5460183620452881, 0.39148998260498047, 0.3892296552658081, 0.47813594341278076]
hsa-mir-6075	pri-miRNA	230	UCCUAGUGAGGAAUACCGGGCACUCCUCCAGGCCCGCCUGCCCUCCAGCAGCGGCCCUUGCUCCAGAGACACCACAUGCUCCUCCAGGCCUGCCUGCCCUCCAGGUCAUGUUCCAGUGUCCCACAGAUGCAGCACCACGGCCCAGGCGGCAUUGGUGUCACCCCAGGGUGCUACCUGCAUGCUACCAUCCAGUCCCAGUGACGACACUGGUCGAAGAAUCGCAGAUCCUG	GGGAACGACUCGAGUAGAGUCGAAAAUCCUAGUGAGGAAUACCGGGCACUCCUCCAGGCCCGCCUGCCCUCCAGCAGCGGCCCUUGCUCCAGAGACACCACAUGCUCCUCCAGGCCUGCCUGCCCUCCAGGUCAUGUUCCAGUGUCCCACAGAUGCAGCACCACGGCCCAGGCGGCAUUGGUGUCACCCCAGGGUGCUACCUGCAUGCUACCAUCCAGUCCCAGUGACGACACUGGUCGAAGAAUCGCAGAUCCUGGUGUUAAAUACGGUUCGCCGUAUUUAACACAAAAGAAACAACAACAACAAC	[0.18880972266197205, 0.15411557257175446, 0.189145028591156, 0.33183643221855164, 0.27324843406677246, 0.24370403587818146, 0.2958065867424011, 0.24334898591041565, 0.1878548562526703, 0.2441297471523285, 0.2960743308067322, 0.2332412600517273, 0.2946799397468567, 0.5059955716133118, 0.7712772488594055, 0.3639666736125946, 0.27814605832099915, 0.21840326488018036, 0.23505370318889618, 0.2759220600128174, 0.17392823100090027, 0.21875937283039093, 0.3063393831253052, 0.30321407318115234, 0.05065010115504265, 0.13171350955963135, 0.16884127259254456, 0.03705655783414841, 0.02260599285364151, 0.3089020848274231, 0.5640910863876343, 0.5813541412353516, 0.6361864805221558, 1.0011076927185059, 0.33134233951568604, 0.2261843979358673, 0.4007093906402588, 0.6990736126899719, 0.5621069073677063, 0.6929529309272766, 1.001573920249939, 0.48247453570365906, 0.1757238805294037, 0.02504175528883934, 0.15257303416728973, 0.0007585473358631134, 0.29671892523765564, 0.32922112941741943, 0.7397223711013794, 0.4198230803012848, 0.08592499792575836, 0.037504006177186966, 0.02502186968922615, 0.1255919635295868, 0.07908342033624649, 0.1650087982416153, 0.2991117835044861, 0.11735498905181885, 0.07930891960859299, 0.08559060096740723, 0.051114313304424286, 0.20279110968112946, 0.12426424026489258, 0.09433840215206146, 0.3121289014816284, 0.10604391992092133, 0.057057347148656845, 0.03188711404800415, 0.08217751234769821, 0.5768446922302246, 0.22870424389839172, 0.0945691242814064, 0.19351112842559814, 0.05447235330939293, 0.10643167793750763, 0.039407260715961456, 0.09712473303079605, 0.21035036444664001, 0.33673807978630066, 0.091867595911026, 0.05149878188967705, 0.02501894161105156, 0.007126472890377045, 0.22645968198776245, 0.7342825531959534, 0.2351638376712799, 0.18197858333587646, 0.3399563729763031, 0.314433753490448, 0.22241663932800293, 0.36154690384864807, 0.25468841195106506, 0.08757978677749634, 0.1039591133594513, 0.9794596433639526, 0.1092308834195137, 0.1548481285572052, 0.26795467734336853, 0.08003033697605133, 0.39945998787879944, 0.1251254379749298, 0.7797063589096069, 0.6490141153335571, 0.1066826730966568, 0.10092189908027649, 0.1908942013978958, 0.1522202044725418, 0.012641888111829758, 0.2318873107433319, 0.2734161913394928, 0.2162451148033142, 0.17878937721252441, 0.14841659367084503, 0.12768873572349548, 0.01724594458937645, 0.05991706624627113, 0.2542852461338043, 0.1936560571193695, 0.059403982013463974, 0.06672388315200806, 0.21631422638893127, 0.0916283130645752, 0.06457194685935974, 0.027500666677951813, 0.004900451749563217, 0.2295774519443512, 0.15266317129135132, 0.12036816775798798, 0.14688464999198914, 0.08811750262975693, 0.15785962343215942, 0.3407447636127472, 0.24552026391029358, 0.4614385962486267, 0.9507448077201843, 0.7135818004608154, 0.9802519083023071, 0.4557994604110718, 0.2928953170776367, 0.15814602375030518, 0.29839396476745605, 0.15700902044773102, 0.10163736343383789, 0.26963722705841064, 0.6383501291275024, 0.11983048170804977, 0.22343221306800842, 0.03312436863780022, 0.5512014627456665, 0.1757553517818451, 0.21829992532730103, 0.600191593170166, 0.3768196403980255, 1.0008647441864014, 0.20588725805282593, 0.1555342972278595, 0.06905025988817215, 0.0868702381849289, 0.10067996382713318, 0.20232294499874115, 0.495444118976593, 0.082710862159729, 0.36717671155929565, 0.7931262850761414, 0.22368153929710388, 0.0005207322537899017, 0.047769710421562195, 0.0893661379814148, 0.09796880185604095, 0.3966459333896637, 0.43755877017974854, 0.10901768505573273, 0.41773027181625366, 0.19381943345069885, 0.0005612745881080627, 0.1791033148765564, 0.16750174760818481, 0.12256377190351486, 0.673653781414032, 0.2688475549221039, 0.01161084696650505, 0.22615019977092743, 0.1517309844493866, 0.18899475038051605, 0.08577272295951843, 0.5309538841247559, 0.039922479540109634, 0.09015169739723206, 0.00873536616563797, 0.09140358865261078, 0.251106321811676, 0.30632859468460083, 0.08597667515277863, 0.11420593410730362, 0.4805116653442383, 0.23071694374084473, 0.13439913094043732, 0.433432936668396, 0.6863685846328735, 0.05250019207596779, 0.08683320879936218, 0.18593919277191162, 0.11177444458007812, 0.09132672846317291, 0.24695107340812683, 0.7651821374893188, 0.14851388335227966, 0.06377631425857544, 0.3722909092903137, 0.5879221558570862, 0.14399433135986328, 0.1523706316947937, 0.4004683196544647, 0.5221364498138428, 0.16007190942764282, 0.17348308861255646, 0.1499733030796051, 0.5019780993461609, 0.35703128576278687, 0.08919587731361389, 0.04594631865620613, 0.04210097715258598, 0.27527695894241333, 0.23952674865722656, 0.3652702569961548, 0.6345722675323486, 0.5440178513526917, 0.8283426761627197, 0.15437397360801697, 0.08339034020900726, 0.12353716790676117, 0.06894809007644653, 0.4508640766143799, 0.31583619117736816, 0.17628000676631927, 0.1815333217382431, 0.29325875639915466, 0.23661969602108002, 0.33279839158058167, 0.8567877411842346, 0.39879077672958374, 0.48920562863349915, 0.7875444889068604, 0.6210294961929321, 0.9682665467262268, 0.6472189426422119, 0.005505125969648361, 0.5372365713119507, 0.1443396359682083, 0.12977334856987, 0.7667039036750793, 0.46840476989746094, 0.08388251066207886, 0.18258562684059143, 0.6467772126197815, 0.45400238037109375, 0.026741284877061844, 0.12662342190742493, 0.12365199625492096, 0.15230056643486023, 0.24045418202877045, 0.1449573040008545, 0.12964656949043274, 0.042687952518463135, 0.40604713559150696, 0.13417014479637146, 0.19703057408332825, 0.1467282772064209, 0.41965538263320923, 0.32467275857925415, 0.5875697731971741, 0.9877177476882935, 0.28929489850997925, 0.49814051389694214, 0.031902581453323364, 0.05531693249940872, 0.1274288296699524, 0.2310621738433838, 0.18368422985076904, 0.30563604831695557, 0.2285892367362976, 0.24852871894836426, 0.05224207788705826, 0.19654591381549835, 0.029436014592647552, 0.22289139032363892, 0.8000265955924988, 0.9587458372116089, 0.4541977047920227, 0.31273359060287476, 0.6242697238922119, 0.44847607612609863, 0.5053591728210449, 0.23989713191986084, 0.34302955865859985, 0.3411807417869568, 0.2967955768108368, 0.2944055199623108, 0.3581911325454712, 0.29077181220054626, 0.2809499502182007, 0.351278692483902, 0.2830689549446106, 0.2653524875640869, 0.3119490146636963, 0.26891571283340454, 0.2786218225955963]	[0.08887322247028351, 0.0657208114862442, 0.07195917516946793, 0.4430483281612396, 0.6298428773880005, 0.3769785761833191, 0.07591357827186584, 0.3848022222518921, 0.260775625705719, 0.0879046767950058, 0.2869839072227478, 0.07287735491991043, 0.6582226753234863, 0.1427806317806244, 0.16223129630088806, 0.5196675062179565, 0.07007022202014923, 0.3598211705684662, 0.09745951741933823, 0.0823359340429306, 0.19973334670066833, 0.0636698454618454, 0.39469385147094727, 0.46817153692245483, 0.7584202885627747, 0.7724027633666992, 0.1539246290922165, 0.10165441036224365, 0.07618710398674011, 0.06723865866661072, 0.6757689714431763, 0.24031007289886475, 0.3005167543888092, 0.12688937783241272, 0.4574216902256012, 0.07324706017971039, 0.07895588874816895, 0.8236820101737976, 0.7546103596687317, 0.2264302372932434, 0.8665065765380859, 1.00121009349823, 0.35421884059906006, 0.05034297704696655, 0.0249621719121933, 0.11693060398101807, 0.4071376323699951, 0.9949233531951904, 0.9913832545280457, 0.07308527082204819, 0.17632482945919037, 0.10005161911249161, 0.06968283653259277, 0.24412673711776733, 0.48288464546203613, 1.000892996788025, 0.07381106168031693, 0.09110009670257568, 0.7550457715988159, 0.14798647165298462, 0.29756438732147217, 0.14996139705181122, 0.9889405369758606, 0.46129167079925537, 0.09385231137275696, 0.07858390361070633, 0.5858304500579834, 0.22748218476772308, 0.3489234149456024, 0.1605246663093567, 0.654499888420105, 0.7109123468399048, 1.0010089874267578, 0.13988661766052246, 0.5104323625564575, 0.5478301048278809, 0.12993024289608002, 0.7334003448486328, 0.08336881548166275, 0.06461891531944275, 0.45371896028518677, 0.20557817816734314, 0.304852157831192, 0.08154255151748657, 0.12879158556461334, 0.09759441018104553, 0.4209062457084656, 0.0959833413362503, 0.42130374908447266, 0.6066121459007263, 0.8994747400283813, 0.07888549566268921, 1.0008479356765747, 0.0762845054268837, 0.7517566680908203, 0.4982604384422302, 0.4704761505126953, 0.3197033703327179, 0.2879784107208252, 0.5477331876754761, 1.0012977123260498, 0.6110847592353821, 0.15160654485225677, 0.07606248557567596, 0.3854680359363556, 0.07502561807632446, 0.25907832384109497, 0.15330606698989868, 0.08131489902734756, 0.6209747791290283, 0.9515825510025024, 1.0014991760253906, 0.061847150325775146, 0.07052431255578995, 0.5398272275924683, 0.2131873369216919, 0.09147262573242188, 0.09235357493162155, 0.9003716111183167, 0.24011772871017456, 0.08324018865823746, 0.07896757125854492, 0.32646647095680237, 0.3567950129508972, 0.1445341557264328, 0.0819743201136589, 0.4109904170036316, 0.5452020764350891, 0.8093317747116089, 0.06174969673156738, 0.07624397426843643, 0.0992254912853241, 0.5050906538963318, 0.6512714624404907, 0.20391908288002014, 0.11232825368642807, 0.15625673532485962, 0.11805402487516403, 0.44901561737060547, 0.3765496611595154, 0.7659698128700256, 0.14895835518836975, 0.11481062322854996, 0.08547241985797882, 0.08470140397548676, 0.12935437262058258, 0.2569292485713959, 0.37489089369773865, 0.9897937178611755, 1.000380039215088, 0.8782657980918884, 0.08074119687080383, 0.8738698959350586, 0.1965651512145996, 0.12573565542697906, 0.529111385345459, 0.6114552021026611, 0.09634310007095337, 0.5629821419715881, 0.7197031378746033, 0.8190403580665588, 0.5113803148269653, 0.7745678424835205, 1.001969337463379, 0.06532000750303268, 0.0681687444448471, 0.253165602684021, 0.2036830484867096, 0.692291259765625, 0.9980373382568359, 0.09911435842514038, 0.17409002780914307, 1.0005195140838623, 0.07960181683301926, 0.08351043611764908, 0.2872951626777649, 0.43770939111709595, 0.08196394890546799, 0.08622468262910843, 0.08003441989421844, 0.1295953094959259, 0.07655295729637146, 0.08172954618930817, 0.0899837464094162, 0.33450376987457275, 0.7935070395469666, 0.35841992497444153, 0.2315080463886261, 0.23776888847351074, 0.5410239696502686, 0.9985131621360779, 0.06887714564800262, 0.056693851947784424, 0.15262258052825928, 0.10151690989732742, 0.09369335323572159, 0.4686390459537506, 0.10792111605405807, 0.5137770175933838, 0.8650827407836914, 0.17841187119483948, 0.06387178599834442, 0.08598493784666061, 0.611565887928009, 0.5449385643005371, 0.14463233947753906, 0.0736672580242157, 0.4109364151954651, 0.10166213661432266, 0.7070968747138977, 0.6633322238922119, 0.3527778387069702, 0.6504262089729309, 0.16225872933864594, 0.5015245079994202, 0.4798019528388977, 0.956758439540863, 0.07870744168758392, 0.10683592408895493, 0.3030965328216553, 0.12735211849212646, 0.20526966452598572, 0.9784581065177917, 0.11510227620601654, 0.11340396851301193, 0.09563843905925751, 1.0014722347259521, 1.0017094612121582, 0.07636766135692596, 0.9146242737770081, 0.49920880794525146, 0.45016467571258545, 0.3722652792930603, 0.07905091345310211, 0.049305468797683716, 0.09420362114906311, 0.1107703447341919, 0.5869624018669128, 0.08940672129392624, 0.9550172686576843, 0.8488348722457886, 0.07703308761119843, 0.8545559048652649, 0.7662674784660339, 0.18031659722328186, 0.7633161544799805, 0.11455508321523666, 0.6084457635879517, 0.6652438044548035, 0.047570645809173584, 0.8068943619728088, 0.14083558320999146, 0.21303904056549072, 0.2111576646566391, 0.07620182633399963, 0.09403810650110245, 0.1544913649559021, 0.0607491135597229, 0.08378224074840546, 0.0488126277923584, 0.060536786913871765, 0.15343806147575378, 0.289631187915802, 0.32638031244277954, 0.11407189071178436, 0.30643588304519653, 0.3662378191947937, 0.07389852404594421, 0.08071630448102951, 0.1182049959897995, 0.3260696232318878, 0.9987969398498535, 0.20009034872055054, 0.22044935822486877, 0.16546578705310822, 0.11119845509529114, 0.0929877907037735, 0.22429774701595306, 0.08191780745983124, 0.080095075070858, 0.07328566163778305, 0.27231019735336304, 0.3337116241455078, 0.3536529541015625, 0.372250497341156, 0.4019560217857361, 0.5529918670654297, 0.5173861980438232, 0.6353336572647095, 0.6102119088172913, 0.08877207338809967, 0.558673620223999, 0.5189316272735596, 0.4755468964576721, 0.4713444113731384, 0.39061203598976135, 0.4069567322731018, 0.4619053602218628, 0.37720587849617004, 0.39531439542770386, 0.4730380177497864, 0.38433873653411865, 0.400072306394577, 0.4888756275177002, 0.3507325053215027, 0.37106913328170776, 0.41649413108825684]
hsa-mir-6076	pri-miRNA	230	AUUCAUGCUUGGACGGACGCUGCUGCCUGUUGGAACGUUCUUUUUCAGAUGCUGGAGGAGCAUGACAGAGGAGAGGUGGAGGUAGGCGAGAGUAAUAUAAUUUCUCCAGGAGAACAUCUGAGAGGGGAAGUUGCUUUCCUGCCCUGGCCCUUUCACCCUCCUGAGUUUGGGGGCUGUGGUGGGGCAGGGAUUGACCAACAGCCAUUCCUAGGUAUGUACCGCUUGUUGGA	GGGAACGACUCGAGUAGAGUCGAAAAAUUCAUGCUUGGACGGACGCUGCUGCCUGUUGGAACGUUCUUUUUCAGAUGCUGGAGGAGCAUGACAGAGGAGAGGUGGAGGUAGGCGAGAGUAAUAUAAUUUCUCCAGGAGAACAUCUGAGAGGGGAAGUUGCUUUCCUGCCCUGGCCCUUUCACCCUCCUGAGUUUGGGGGCUGUGGUGGGGCAGGGAUUGACCAACAGCCAUUCCUAGGUAUGUACCGCUUGUUGGAGAACAGCUUCACGUUCGCGUGAAGCUGUUCAAAAGAAACAACAACAACAAC	[0.146956205368042, 0.13547176122665405, 0.14375650882720947, 0.2367894947528839, 0.15998759865760803, 0.1559126079082489, 0.23408228158950806, 0.17884181439876556, 0.14034801721572876, 0.22191204130649567, 0.28548210859298706, 0.2588188052177429, 0.2509506046772003, 0.4321787357330322, 0.6812846660614014, 0.28693851828575134, 0.25451818108558655, 0.17668023705482483, 0.2618817687034607, 0.3306679129600525, 0.24148400127887726, 0.5364892482757568, 0.30301129817962646, 0.03309555724263191, 0.0014499016106128693, 0.0010888352990150452, 0.000721074640750885, 1.0005383491516113, 0.7290422916412354, 0.2959230840206146, 0.15304100513458252, 0.5730313658714294, 0.20764504373073578, 0.13036249577999115, 0.4149974286556244, 0.6714087724685669, 0.3218376040458679, 0.2060154527425766, 0.22586795687675476, 0.18971550464630127, 0.19448326528072357, 0.010013803839683533, 0.12678658962249756, 0.29502415657043457, 0.1507979929447174, 0.5248885154724121, 0.7333555221557617, 0.07031142711639404, 0.1491505354642868, 0.34346723556518555, 0.2006477564573288, 0.11713127791881561, 0.0493011474609375, 0.44749999046325684, 0.24091608822345734, 0.4330662190914154, 0.41044139862060547, 0.2302161455154419, 0.19545285403728485, 0.586001455783844, 0.19618265330791473, 0.4033999443054199, 0.4813278019428253, 0.46367812156677246, 0.42060738801956177, 0.0005964785814285278, 0.22594782710075378, 0.5449427366256714, 0.003801122307777405, 0.12263688445091248, 0.2272353619337082, 0.17340978980064392, 0.13136647641658783, 0.0956404060125351, 0.36015579104423523, 0.295232355594635, 0.3709927201271057, 0.1364549845457077, 0.18037696182727814, 0.07780150324106216, 0.1604696810245514, 0.2503468990325928, 0.07034867256879807, 0.07788103073835373, 0.1429758071899414, 0.1755855679512024, 0.41417452692985535, 0.43241196870803833, 0.942153811454773, 0.2921026647090912, 0.36859023571014404, 0.333446204662323, 0.2964620888233185, 0.8989913463592529, 0.27038946747779846, 0.42052096128463745, 0.23305819928646088, 0.4837605357170105, 0.0711948350071907, 0.218147873878479, 0.28257280588150024, 0.2930554151535034, 0.9670572280883789, 0.19701094925403595, 0.35179775953292847, 0.5922601222991943, 0.17088191211223602, 0.29098427295684814, 0.767081081867218, 0.32185298204421997, 0.103306844830513, 0.21634972095489502, 0.48434847593307495, 0.14400433003902435, 0.5531177520751953, 0.0022044144570827484, 0.0014103837311267853, 0.5608169436454773, 0.7377368807792664, 0.9864264130592346, 0.996271014213562, 1.000173568725586, 0.20150437951087952, 0.30289334058761597, 0.9997736215591431, 1.0018963813781738, 0.21971923112869263, 0.4731137156486511, 0.15452730655670166, 0.05599547550082207, 0.0006298944354057312, 0.0006638839840888977, 0.0006837062537670135, 0.05122149735689163, 0.19168052077293396, 0.3615894913673401, 1.0010130405426025, 0.4676981568336487, 0.8716554045677185, 0.3017337918281555, 0.10533419996500015, 0.28298431634902954, 0.0918312668800354, 0.10873601585626602, 0.28643763065338135, 0.17262183129787445, 0.2277185618877411, 0.0046652816236019135, 0.16519121825695038, 0.4187926650047302, 0.08565332740545273, 0.0001620650291442871, 0.00011790916323661804, 0.1572057604789734, 0.24047556519508362, 0.1839487999677658, 0.2975955605506897, 0.36041244864463806, 0.31909871101379395, 0.0736723244190216, 0.14175322651863098, 0.15579310059547424, 0.12883174419403076, 0.0005849823355674744, 0.0004029013216495514, 0.0766882449388504, 0.12426384538412094, 0.0008900314569473267, 3.170967102050781e-05, 0.0001493208110332489, 0.5371185541152954, 1.0010402202606201, 0.40578556060791016, 0.0012933947145938873, 0.0003480091691017151, 0.00019931793212890625, 0.2589358687400818, 1.0009276866912842, 0.8965420722961426, 0.2608981132507324, 0.34214508533477783, 0.0018045157194137573, 0.0019351914525032043, 0.0001711621880531311, 0.5128832459449768, 0.0704992264509201, 0.14552749693393707, 1.0024272203445435, 0.9311443567276001, 1.0027053356170654, 1.0012670755386353, 1.0013768672943115, 1.0012015104293823, 0.9715150594711304, 0.1635933667421341, 6.128102540969849e-05, 6.587803363800049e-05, 8.04997980594635e-05, 0.00038559362292289734, 0.5927814841270447, 0.516294002532959, 0.1225103884935379, 0.37699270248413086, 0.19407819211483002, 0.36800622940063477, 0.28525862097740173, 6.105378270149231e-05, 8.355081081390381e-05, 0.00016228482127189636, 0.0003384798765182495, 0.0002926848828792572, 0.0004075244069099426, 0.0001821368932723999, 8.051097393035889e-05, 9.818002581596375e-05, 0.06354865431785583, 0.13298854231834412, 0.9998857378959656, 0.4083612263202667, 0.40996161103248596, 0.01864888146519661, 0.0003109350800514221, 0.0009523667395114899, 0.0821700394153595, 0.0004059895873069763, 0.024738121777772903, 0.23627632856369019, 0.10644698143005371, 0.007488865405321121, 0.6275351047515869, 0.5319958329200745, 0.2562714219093323, 0.00041309744119644165, 0.0006006918847560883, 0.13999958336353302, 0.1576288938522339, 0.17051371932029724, 0.14799049496650696, 0.6291361451148987, 0.4632437229156494, 1.001314401626587, 0.4420214891433716, 0.4237745702266693, 0.6035234332084656, 0.055510763078927994, 0.10216818749904633, 0.2073514461517334, 0.9530200362205505, 0.3495893180370331, 0.6101983189582825, 0.2312907725572586, 0.17436063289642334, 0.2379026561975479, 0.3088984489440918, 0.13441142439842224, 0.8338496088981628, 0.01122736930847168, 0.35034534335136414, 0.008621513843536377, 0.039556365460157394, 0.04700635373592377, 0.08320608735084534, 0.015824057161808014, 0.22367125749588013, 0.1929282695055008, 0.21375156939029694, 0.1447611004114151, 0.2588922381401062, 0.34866493940353394, 0.6595517992973328, 0.717877984046936, 0.9722497463226318, 0.12674802541732788, 0.15515059232711792, 0.4771001935005188, 0.2637893557548523, 0.17550599575042725, 0.20365354418754578, 0.07680961489677429, 0.1222880482673645, 0.19394659996032715, 0.16093158721923828, 0.1645599901676178, 0.26105162501335144, 0.1933172047138214, 0.32423722743988037, 0.5746481418609619, 0.5320070385932922, 0.37155503034591675, 0.27991783618927, 0.6082948446273804, 0.3864859640598297, 0.47035473585128784, 0.17763112485408783, 0.22110773622989655, 0.19150598347187042, 0.16035453975200653, 0.14725828170776367, 0.18113908171653748, 0.15154150128364563, 0.14711758494377136, 0.19682981073856354, 0.16123418509960175, 0.1449890285730362, 0.20583495497703552, 0.1980934739112854, 0.2424471378326416]	[0.1537945717573166, 0.11009947210550308, 0.1236448884010315, 0.4470261037349701, 0.529217004776001, 0.4397529363632202, 0.11156530678272247, 0.4243285357952118, 0.3430096507072449, 0.11965439468622208, 0.3444436192512512, 0.12402019649744034, 0.6590403318405151, 0.17371594905853271, 0.10715893656015396, 0.5494582653045654, 0.10756219923496246, 0.4470455050468445, 0.1496783196926117, 0.12875904142856598, 0.3285384178161621, 0.15432260930538177, 0.14060860872268677, 0.37811142206192017, 0.42913568019866943, 0.6528733968734741, 0.8440049290657043, 0.1913098692893982, 0.11846664547920227, 0.5221128463745117, 0.4893639087677002, 0.11786728352308273, 0.12675048410892487, 0.4156818389892578, 0.08917474001646042, 0.08020086586475372, 0.10963647812604904, 0.09895544499158859, 0.8785771131515503, 1.000032901763916, 0.1035284698009491, 0.05010245740413666, 0.8043328523635864, 1.0002456903457642, 0.19321203231811523, 0.5040913820266724, 0.09444673359394073, 0.12820160388946533, 0.5477536916732788, 0.11794956028461456, 0.13338345289230347, 0.9444208741188049, 0.19773241877555847, 0.09188934415578842, 0.12692688405513763, 0.07716859877109528, 0.06574513018131256, 0.07436937838792801, 0.0864986702799797, 0.7269169092178345, 0.69981849193573, 0.9991886019706726, 0.08375423401594162, 0.047537967562675476, 0.04610396921634674, 0.22621113061904907, 0.008879989385604858, 0.0017911642789840698, 0.0001618713140487671, 0.006891697645187378, 0.0021497607231140137, 0.43021631240844727, 0.4442111849784851, 0.0686129778623581, 0.5094965696334839, 0.0599425807595253, 0.14726324379444122, 0.3422774076461792, 0.06198255717754364, 0.07470206916332245, 0.08173701912164688, 0.6196930408477783, 0.10399358719587326, 0.029329612851142883, 0.4509250521659851, 0.18084415793418884, 0.9999765157699585, 0.5201148390769958, 0.1481541097164154, 0.10089828819036484, 0.9523521661758423, 1.0012357234954834, 0.9170679450035095, 0.1140671819448471, 1.0002381801605225, 0.11889658868312836, 0.03716103732585907, 0.8014868497848511, 0.09083692729473114, 0.7695094347000122, 0.1259516179561615, 0.19150003790855408, 0.1972651332616806, 0.08072852343320847, 0.08038491010665894, 0.7198787927627563, 0.07560068368911743, 0.15507645905017853, 0.16813018918037415, 0.5514107942581177, 0.10313072055578232, 0.13903316855430603, 0.7173670530319214, 0.02726835012435913, 0.7503373622894287, 0.061148762702941895, 0.798953652381897, 0.12709394097328186, 0.15197837352752686, 0.5892248153686523, 0.8087238669395447, 0.2485973834991455, 0.9911004900932312, 0.286947101354599, 0.8695630431175232, 0.9775593280792236, 0.09394785016775131, 0.001467779278755188, 0.0005606263875961304, 0.1039876788854599, 0.02666720747947693, 0.12306830286979675, 0.23015153408050537, 0.8614568710327148, 0.09202882647514343, 0.09211450815200806, 1.0013282299041748, 0.1192912831902504, 0.964697003364563, 1.0010271072387695, 0.7457633018493652, 0.41530439257621765, 0.09118016064167023, 0.27824872732162476, 0.06461691856384277, 0.009152933955192566, 0.7134160995483398, 0.09213703870773315, 0.5246312618255615, 0.04984956979751587, 0.00040334463119506836, 3.910064697265625e-05, 4.270672798156738e-05, 0.28342777490615845, 0.5601632595062256, 0.11599980294704437, 0.005079165101051331, 0.002861529588699341, 0.07863529771566391, 0.5936336517333984, 0.004663780331611633, 0.00036381185054779053, 0.0015336275100708008, 0.10044978559017181, 0.09805437177419662, 0.020134329795837402, 0.06145338714122772, 0.1016424223780632, 0.006374627351760864, 0.03947646915912628, 0.06268143653869629, 0.1603613793849945, 0.2082776129245758, 0.125553697347641, 0.05561411380767822, 0.6179996132850647, 0.006942257285118103, 0.1024397760629654, 0.13233917951583862, 0.5231561660766602, 0.5165305137634277, 0.6963092088699341, 0.2893899083137512, 0.02235165238380432, 0.044482141733169556, 0.12882721424102783, 0.1911606788635254, 0.12375998497009277, 0.07395725697278976, 1.0016350746154785, 0.1370319426059723, 0.11405210196971893, 0.21895450353622437, 0.06865187734365463, 0.09275294840335846, 0.0012691915035247803, 0.0012463033199310303, 0.0006327629089355469, 0.19349662959575653, 1.0032380819320679, 0.15249012410640717, 0.23208153247833252, 0.18042762577533722, 0.11926537752151489, 0.2006951868534088, 0.08756858110427856, 0.001501232385635376, 0.0022829771041870117, 0.018284499645233154, 0.2058071792125702, 0.13588261604309082, 0.1410636305809021, 0.0003800690174102783, 0.0001443922519683838, 7.30752944946289e-05, 0.2644959092140198, 0.1052926555275917, 0.08357882499694824, 0.08258681744337082, 1.0003857612609863, 0.8158709406852722, 0.17650051414966583, 0.2765645682811737, 0.32961809635162354, 0.40529417991638184, 0.4946143627166748, 0.10237644612789154, 0.637177586555481, 0.5225979089736938, 1.0022063255310059, 0.0822807252407074, 0.024223536252975464, 0.1624220609664917, 0.1059475988149643, 0.07350804656744003, 0.6690250635147095, 0.10143408924341202, 0.10365819931030273, 0.056460827589035034, 0.558996319770813, 0.1339605301618576, 0.1010344997048378, 0.15141065418720245, 0.8369507193565369, 0.589475154876709, 0.4454430639743805, 0.10725922882556915, 1.0012235641479492, 0.036180704832077026, 0.05221462994813919, 0.09574707597494125, 0.010111212730407715, 0.0006226003170013428, 0.026881590485572815, 0.012967616319656372, 1.0027636289596558, 0.0029886364936828613, 0.3419951796531677, 0.39378121495246887, 0.39870885014533997, 0.2593872845172882, 0.04109020531177521, 0.30325618386268616, 0.02548183500766754, 0.03204581141471863, 0.3242805600166321, 0.3050602376461029, 0.35139432549476624, 0.11803765594959259, 0.04952891170978546, 0.19915223121643066, 0.9897595643997192, 0.12708871066570282, 0.41964414715766907, 0.16816753149032593, 0.07263816148042679, 0.06948348879814148, 0.31472739577293396, 0.26647859811782837, 0.1337972730398178, 0.1952645182609558, 0.05318796634674072, 0.03666846454143524, 0.0485939085483551, 0.03588750958442688, 0.29521530866622925, 0.42628806829452515, 0.7298046350479126, 0.8500828146934509, 0.8431158661842346, 0.10952036827802658, 0.7114596366882324, 0.6038955450057983, 0.6542681455612183, 0.4304180145263672, 0.2804719805717468, 0.3833431899547577, 0.3673688769340515, 0.26625147461891174, 0.3753793239593506, 0.4291861057281494, 0.2897600531578064, 0.3378296196460724, 0.4936635196208954, 0.30253374576568604, 0.326200008392334, 0.5004187226295471]
hsa-mir-6077	pri-miRNA	230	AUUCAUGCUUGGACGGACGGAGCGUGAGAACCCAAGACACUGGAGACCAUGGACCAAUCUCUGCAAAAAGCAGCCCUGCGUAGAAAGGGAAGAGCUGUACGGCCUUCGCGCUAGUUUGUUUGUGUUAAGGCUGACGCUCCCUAUUUCUCCUCAGUGGGAGAAGCGACAUCUUAAUUCCUAUUUCCCAGCCUUCCACUGUAAGAAUAACACGGUAUGUACCGCUUGUUGGA	GGGAACGACUCGAGUAGAGUCGAAAAAUUCAUGCUUGGACGGACGGAGCGUGAGAACCCAAGACACUGGAGACCAUGGACCAAUCUCUGCAAAAAGCAGCCCUGCGUAGAAAGGGAAGAGCUGUACGGCCUUCGCGCUAGUUUGUUUGUGUUAAGGCUGACGCUCCCUAUUUCUCCUCAGUGGGAGAAGCGACAUCUUAAUUCCUAUUUCCCAGCCUUCCACUGUAAGAAUAACACGGUAUGUACCGCUUGUUGGAGCCCCGAUCCGUGUUCGCACGGAUCGGGGCAAAAGAAACAACAACAACAAC	[0.14829963445663452, 0.13550783693790436, 0.1266811490058899, 0.20196764171123505, 0.16144008934497833, 0.15915684401988983, 0.20583419501781464, 0.1709589660167694, 0.11581078916788101, 0.22650814056396484, 0.23210804164409637, 0.25601375102996826, 0.2543814778327942, 0.40977078676223755, 0.6342429518699646, 0.25113213062286377, 0.24700649082660675, 0.14768853783607483, 0.2187870442867279, 0.2514978051185608, 0.1647985279560089, 0.4287359416484833, 0.25903940200805664, 0.006624091416597366, 0.0019204653799533844, 0.0009809359908103943, 8.635595440864563e-05, 0.6835206151008606, 0.4108175039291382, 0.17530497908592224, 0.009796183556318283, 0.3958865702152252, 0.12614324688911438, 0.002914048731327057, 0.23638644814491272, 0.3924512565135956, 0.6073304414749146, 0.2872300148010254, 0.32336533069610596, 0.17430520057678223, 0.37338757514953613, 0.03364917263388634, 0.018287114799022675, 0.17406347393989563, 0.21100521087646484, 0.00016201287508010864, 0.09623289108276367, 0.02183033525943756, 0.03104962408542633, 0.020404387265443802, 0.08429436385631561, 0.00228804349899292, 0.39348095655441284, 0.1528925597667694, 0.5114465951919556, 0.5476642847061157, 0.0008993521332740784, 3.7513673305511475e-05, 0.00048078224062919617, 0.002443082630634308, 0.014014873653650284, 0.5881149768829346, 0.0034243836998939514, 0.5953083634376526, 0.012995496392250061, 0.5977258682250977, 0.5735408067703247, 0.16721168160438538, 0.00013490766286849976, 0.23503358662128448, 0.03497298061847687, 0.27574217319488525, 0.013877782970666885, 0.05316172540187836, 0.7220647931098938, 0.6810756325721741, 0.2338557094335556, 0.00410514697432518, 0.08148267865180969, 0.0021213218569755554, 0.0013452284038066864, 0.2672821283340454, 0.3321838676929474, 0.14990240335464478, 0.28141501545906067, 0.0004349537193775177, 0.0007652305066585541, 0.36444562673568726, 0.05363382771611214, 0.17423582077026367, 0.21923354268074036, 0.2850244641304016, 0.3341372609138489, 0.4010259211063385, 0.2941059172153473, 0.09495904296636581, 0.012439481914043427, 0.02012181654572487, 0.0003199651837348938, 0.0014490075409412384, -2.903863787651062e-05, 6.84000551700592e-05, 0.16764965653419495, 0.0010060183703899384, 0.09387040138244629, 0.32199615240097046, 0.37835729122161865, 0.10351791977882385, 0.5116740465164185, 0.7454489469528198, 0.4385891556739807, 0.0006943158805370331, 0.26956143975257874, 0.000985022634267807, 0.00030222535133361816, 0.5875608921051025, 0.3973180651664734, 0.056836847215890884, 0.12143590301275253, 0.20544186234474182, 1.0029618740081787, 1.0000061988830566, 0.2803882956504822, 0.9982960820198059, 0.9984747171401978, 0.10058402270078659, 0.0003938823938369751, 0.00036725401878356934, 0.00023733824491500854, 9.833276271820068e-05, 0.001724477857351303, 0.028400877490639687, 0.05746827274560928, 0.0010431334376335144, 0.00037506967782974243, 0.0013896934688091278, 0.02951120398938656, 0.18919290602207184, 0.8566269278526306, 1.0020017623901367, 0.5472369194030762, 0.9756136536598206, 1.002337098121643, 1.0007271766662598, 0.5930402874946594, 0.9561176300048828, 0.6206635236740112, 0.04070727899670601, 0.0008077435195446014, 0.0003264211118221283, 0.0017333738505840302, 0.11730793118476868, 0.0006018094718456268, 0.001032210886478424, 0.00014289095997810364, 0.000944625586271286, 0.00042399391531944275, 0.00027072057127952576, 6.458163261413574e-05, 0.0004246346652507782, 0.0013599060475826263, 0.0009337812662124634, 0.00036182254552841187, 0.2189559042453766, 4.297494888305664e-05, 0.0005788654088973999, 0.00030493736267089844, 0.7316569685935974, 1.000647783279419, 0.14384904503822327, 0.26685208082199097, 9.835138916969299e-05, 0.05858965218067169, 0.0809539407491684, 0.0005473606288433075, 0.00027072057127952576, 0.3145645558834076, 0.11484180390834808, 0.25386545062065125, 0.002835094928741455, 0.609005868434906, 0.042524125427007675, 0.0010844282805919647, 9.865313768386841e-05, 0.033598147332668304, 8.513778448104858e-05, 0.23721063137054443, 0.00029893219470977783, 0.21900245547294617, 0.1948586106300354, 0.42495083808898926, 0.3980826735496521, 0.045604776591062546, 0.8558967113494873, 0.5019291639328003, 0.308933287858963, 0.9152234196662903, 1.0021401643753052, 0.9148169159889221, 0.6373412609100342, 1.0005509853363037, 0.6410094499588013, 0.0012632571160793304, 0.00014732778072357178, 0.3464794456958771, 0.9964259266853333, 0.011591136455535889, 0.005348432809114456, 0.0035042278468608856, 0.0002751387655735016, 5.298107862472534e-05, 5.1915645599365234e-05, 0.00454755499958992, 0.00016095861792564392, -0.00014771148562431335, 0.0005051940679550171, 0.020063824951648712, 0.0004898235201835632, 0.00011665746569633484, 3.4846365451812744e-05, 0.028619129210710526, 0.0008324757218360901, 0.05250691622495651, 0.1694110929965973, 0.6965953707695007, 0.37765052914619446, 0.20905336737632751, 0.3283005952835083, 0.9945525527000427, 0.7905953526496887, 0.9649604558944702, 0.7169479131698608, 0.0007729567587375641, 0.3362337350845337, 0.0006846264004707336, 0.3346676826477051, 0.020223766565322876, 0.0001851692795753479, 0.8315134644508362, 0.6357345581054688, 1.0027601718902588, 0.8739930391311646, 0.8075661659240723, 0.605917751789093, 0.0006794929504394531, 0.001341838389635086, 0.18821057677268982, 0.9121466875076294, 0.2710961699485779, 0.42233067750930786, 0.1629771590232849, 0.15960803627967834, 0.2261752039194107, 0.34851017594337463, 0.12228905409574509, 0.14776697754859924, 0.03835238888859749, 0.009454082697629929, 0.0014983117580413818, 0.005289178341627121, 0.05943989008665085, 0.11175742000341415, 0.17742875218391418, 0.08966483175754547, 0.03894117474555969, 0.11657411605119705, 0.0687132179737091, 0.16103476285934448, 0.31528568267822266, 0.4200347065925598, 0.5206500291824341, 0.912857711315155, 0.19557291269302368, 0.36997801065444946, 0.1525880992412567, 0.2617197334766388, 0.22875471413135529, 0.16070330142974854, 0.28456687927246094, 0.3165746331214905, 0.2573106288909912, 0.19614580273628235, 0.1493031233549118, 0.18907997012138367, 0.08347748219966888, 0.39489424228668213, 0.6756919026374817, 0.5973899960517883, 0.43128591775894165, 0.27199316024780273, 0.6253265738487244, 0.4019174873828888, 0.5122109055519104, 0.2187260389328003, 0.27087438106536865, 0.24649319052696228, 0.21231955289840698, 0.20786496996879578, 0.22065970301628113, 0.20007969439029694, 0.2148967981338501, 0.20946449041366577, 0.1885136365890503, 0.18464712798595428, 0.21428519487380981, 0.2125140279531479, 0.25203701853752136]	[0.21728414297103882, 0.1824679672718048, 0.17138393223285675, 0.4524073600769043, 0.5183337926864624, 0.5104933977127075, 0.12885534763336182, 0.42920297384262085, 0.35506510734558105, 0.19257327914237976, 0.3792414367198944, 0.20074999332427979, 0.6372259855270386, 0.24339868128299713, 0.23739293217658997, 0.5490068197250366, 0.16300785541534424, 0.47385016083717346, 0.19901549816131592, 0.21309541165828705, 0.3486112356185913, 0.20895680785179138, 0.08273667842149734, 0.32975178956985474, 0.3601193130016327, 0.5373600125312805, 0.6740084290504456, 0.21416589617729187, 0.08167505264282227, 0.3464643955230713, 0.4533846974372864, 0.14109858870506287, 0.12340333312749863, 0.3719986081123352, 0.13323649764060974, 0.043743908405303955, 0.10422808676958084, 0.1095949038863182, 0.8298845291137695, 0.8443183898925781, 0.10925556719303131, 0.07369835674762726, 0.952656626701355, 0.9833099842071533, 0.08058606833219528, 0.0007439553737640381, 0.38689905405044556, 0.14610564708709717, 0.374584436416626, 0.3510727882385254, 0.14380085468292236, 0.03705332428216934, 0.6979162693023682, 0.12693877518177032, 0.9837678074836731, 0.9967113733291626, 0.3898769021034241, 0.00010086596012115479, 0.03916303813457489, 1.0002562999725342, 0.9662271738052368, 0.08745525777339935, 0.9758270978927612, 1.0030772686004639, 0.5869230031967163, 0.6314281225204468, 0.18433766067028046, 0.08617779612541199, 8.96155834197998e-05, 0.9720013737678528, 0.09759727865457535, 0.5972769260406494, 0.7508335113525391, 0.3388080894947052, 0.6586717367172241, 0.18385176360607147, 0.024695709347724915, 0.011240839958190918, 0.665066123008728, 0.4240218698978424, 0.3285796642303467, 0.8869947195053101, 0.9995694160461426, 0.16431596875190735, 0.41274964809417725, 0.06534869968891144, 0.17193008959293365, 0.17487579584121704, 0.20714110136032104, 0.697947084903717, 0.3596924841403961, 0.42435944080352783, 0.5561389327049255, 0.9057719707489014, 0.8498246669769287, 0.1601763665676117, 0.42276522517204285, 0.6837211847305298, 0.04183858633041382, 0.3082544803619385, 0.010774120688438416, 0.003765612840652466, 0.07456183433532715, 0.13614694774150848, 0.9852759838104248, 0.1911488175392151, 0.18961578607559204, 0.5011250972747803, 0.09271958470344543, 0.3879716992378235, 0.6715046167373657, 0.4665890038013458, 0.07609933614730835, 0.022384703159332275, 0.0073953717947006226, 0.9861997365951538, 0.6339766383171082, 0.0003288686275482178, 0.5640185475349426, 0.16814790666103363, 0.32791316509246826, 0.29981473088264465, 0.3386380672454834, 0.22910763323307037, 0.8272941708564758, 0.6254377961158752, 0.09417982399463654, 0.06923288106918335, 0.03326626121997833, 0.0015394538640975952, 0.025973856449127197, 0.002529844641685486, 0.704264760017395, 0.16558481752872467, 0.2769956588745117, 0.2013196051120758, 0.20622259378433228, 0.1979587823152542, 0.6262298822402954, 0.14503422379493713, 0.026191219687461853, 0.22999262809753418, 0.25492769479751587, 0.13563580811023712, 0.17969480156898499, 0.11661054193973541, 0.0025893300771713257, 0.18360291421413422, 0.12220559269189835, 0.12535063922405243, 0.04223867505788803, 0.07133400440216064, 0.39439094066619873, 0.5766991376876831, 0.006773009896278381, 0.16744276881217957, 0.11454661190509796, 0.016846001148223877, 0.00026848912239074707, 0.790473222732544, 0.6487435698509216, 0.06589309871196747, 0.12594425678253174, 0.0338500440120697, 0.00018915534019470215, 0.08058403432369232, 0.11423789709806442, 0.15542346239089966, 0.9265131950378418, 0.0005638450384140015, 0.00038740038871765137, 7.618963718414307e-05, 0.08532821387052536, 0.03878304362297058, 0.4126420021057129, 0.38064998388290405, 0.13816091418266296, 0.49477529525756836, 0.4930320382118225, 0.2224360704421997, 0.20454387366771698, 0.0005318671464920044, 0.02976219356060028, 0.0013915151357650757, 0.28452563285827637, 6.912648677825928e-05, 0.9096413850784302, 0.7564725875854492, 0.1524730920791626, 0.7772138118743896, 0.15666747093200684, 0.9836445450782776, 1.0006945133209229, 0.7983914017677307, 0.1662774235010147, 0.7018407583236694, 0.1214718297123909, 0.16745591163635254, 0.9311822652816772, 1.001656174659729, 0.11514608561992645, 0.0008215606212615967, 0.17384400963783264, 0.06545674800872803, 0.030010700225830078, 0.9982175827026367, 0.0004054158926010132, 3.5956501960754395e-05, 0.00013016164302825928, 0.0068542808294296265, 0.00024490058422088623, 4.3213367462158203e-07, 1.0015859603881836, 0.00875304639339447, 0.7157958745956421, 0.08068199455738068, 0.046241819858551025, 0.018596842885017395, 0.008150234818458557, 0.0011890232563018799, 0.3468199074268341, 0.2634134590625763, 0.04542827606201172, 0.05035603046417236, 0.21740874648094177, 0.5815571546554565, 0.6069576144218445, 0.06893686950206757, 0.8520365357398987, 0.5470965504646301, 0.23497307300567627, 0.5218726396560669, 0.6606544256210327, 1.0042178630828857, 0.7215802669525146, 0.32071536779403687, 0.06109432876110077, 0.002087339758872986, 0.09511367231607437, 0.9568610191345215, 0.2469450831413269, 0.1153356060385704, 0.26593148708343506, 0.564123809337616, 0.2908044159412384, 0.3203604221343994, 0.13497377932071686, 1.0013840198516846, 0.06113727390766144, 0.06351368129253387, 0.09989169985055923, 0.0624062716960907, 0.015034064650535583, 0.009286373853683472, 0.00031785666942596436, 1.000215768814087, 0.09323763102293015, 0.3134900629520416, 0.20016703009605408, 0.16824129223823547, 0.24519816040992737, 0.06918128579854965, 0.3581487536430359, 0.10674627125263214, 0.1621888130903244, 0.19503434002399445, 0.24196304380893707, 0.04963389039039612, 0.11116460710763931, 0.08778233826160431, 0.21856698393821716, 0.9834216833114624, 0.2195572555065155, 0.4777342975139618, 0.4549505412578583, 0.5179160237312317, 0.1585390716791153, 0.10526879131793976, 0.30875107645988464, 0.12891706824302673, 0.46547931432724, 0.26808589696884155, 0.1653861403465271, 0.20970115065574646, 0.3606853485107422, 0.7469110488891602, 0.25808238983154297, 0.32014891505241394, 0.5000666975975037, 0.5900909900665283, 0.15599863231182098, 0.6481075286865234, 0.6115648746490479, 0.5398902893066406, 0.46608978509902954, 0.24618655443191528, 0.3271496593952179, 0.3800317049026489, 0.19749712944030762, 0.3240823447704315, 0.48030731081962585, 0.21119141578674316, 0.27709102630615234, 0.5596222877502441, 0.26546961069107056, 0.30481404066085815, 0.5106894969940186]
hsa-mir-6078	pri-miRNA	230	AUUCAUGCUUGGACGGACGUCUAAACUAUGAGUCUUUUCCUGGGAGUUCAAUGAGUGCUUUGAAUGCAGAGGAGAAAGAGCCACCGCCUGAGCUAGCUGUGGACAGAGGCAAAACUCUAACUUCAGCUGGUUUUGAGUGAGAAGUGGGUCUCUGUUAAAAUGCUAGUCAUGUAAAAGCAUAGUUGCCAUCUUGUCAUGUUUUGUUUUAAAAGUAUGUACCGCUUGUUGGA	GGGAACGACUCGAGUAGAGUCGAAAAAUUCAUGCUUGGACGGACGUCUAAACUAUGAGUCUUUUCCUGGGAGUUCAAUGAGUGCUUUGAAUGCAGAGGAGAAAGAGCCACCGCCUGAGCUAGCUGUGGACAGAGGCAAAACUCUAACUUCAGCUGGUUUUGAGUGAGAAGUGGGUCUCUGUUAAAAUGCUAGUCAUGUAAAAGCAUAGUUGCCAUCUUGUCAUGUUUUGUUUUAAAAGUAUGUACCGCUUGUUGGAGGCUGGUAUGGGGUUCGCCCCAUACCAGCCAAAAGAAACAACAACAACAAC	[0.13546079397201538, 0.135305255651474, 0.08989499509334564, 0.16692744195461273, 0.04013102129101753, 0.09656594693660736, 0.04637296870350838, 0.03209575638175011, 0.011564206331968307, 0.07757797837257385, 0.11336278915405273, 0.15832683444023132, 0.19614292681217194, 0.37154367566108704, 0.6411565542221069, 0.17634740471839905, 0.05583058297634125, 0.033478032797575, 0.05328891798853874, 0.08914557844400406, 0.024853169918060303, 0.3542200028896332, 0.044677212834358215, 0.0021222680807113647, 0.0009191036224365234, 9.859353303909302e-05, 0.0005308017134666443, 0.39591673016548157, 0.21048766374588013, 0.0007502511143684387, 0.001085616648197174, 0.1643478125333786, 0.1089896410703659, 0.0009194910526275635, 0.18707768619060516, 0.3036687970161438, 0.011661112308502197, 0.0009477101266384125, 0.0007806159555912018, 0.013901282101869583, 0.8917109966278076, 0.3440685272216797, 0.41907209157943726, 1.0012861490249634, 0.4855610132217407, 0.14097195863723755, 0.19527122378349304, 0.5349056720733643, 0.09564441442489624, 0.09117653220891953, 0.00024173781275749207, 0.32086873054504395, 0.49057361483573914, 0.16452789306640625, 0.8403159976005554, 5.950406193733215e-05, 0.001987956464290619, 0.3519432246685028, 0.0012516379356384277, 0.004979968070983887, 0.0001648440957069397, 0.04691147059202194, 9.775161743164062e-05, 6.97113573551178e-05, 0.00019361451268196106, -4.849955439567566e-05, 0.0012971237301826477, 0.14869064092636108, 0.13597515225410461, 0.000755753368139267, 0.6436958312988281, 0.004432089626789093, 0.4376744031906128, 0.6446473598480225, 0.10326379537582397, 0.0669991746544838, 0.20731231570243835, 0.9988788366317749, 0.0001716427505016327, 0.367810994386673, 0.9977765083312988, 0.48185253143310547, 0.18301323056221008, 0.006570447236299515, 0.19556495547294617, 0.2846668064594269, 0.3040536046028137, 0.24746344983577728, 0.508991003036499, 0.05883604288101196, 1.0002989768981934, 0.0600774884223938, 0.15550954639911652, 0.0004198029637336731, 0.00014352798461914062, 0.1591324806213379, 0.8679651618003845, 0.010060489177703857, 0.32962125539779663, 0.5565758943557739, 0.13406690955162048, 0.8808952569961548, 0.0007854551076889038, 0.3773345947265625, 0.00036253035068511963, 0.3229157328605652, 0.00034504011273384094, 0.0003666616976261139, 0.0005374401807785034, 0.00028604641556739807, 0.00034938380122184753, 0.1249004527926445, 0.00034616515040397644, 0.0001934543251991272, 0.0014956034719944, 7.110834121704102e-05, 0.00019816309213638306, 0.0007765702903270721, 0.0006243474781513214, 9.362399578094482e-05, 0.0005224533379077911, 0.0007569156587123871, 0.0003222934901714325, 0.0001360177993774414, 0.002381265163421631, 0.26029759645462036, 0.5472074151039124, 0.0008883774280548096, 0.05177156254649162, 0.008838564157485962, 0.5197572708129883, 0.001515354961156845, 0.00020013004541397095, 0.002530321478843689, 0.0018925219774246216, 0.21103665232658386, 0.025170449167490005, 0.05927984416484833, 0.44315385818481445, 1.0011143684387207, 0.0018667466938495636, 0.001754704862833023, 0.00012085959315299988, 0.05790321156382561, 0.40558290481567383, 0.7506443858146667, 0.0003293640911579132, 0.09679698944091797, 0.2873901426792145, 0.00022874772548675537, 0.000853516161441803, 0.0009550713002681732, 0.010443434119224548, 0.42891693115234375, 0.2674103081226349, 0.0011988766491413116, 0.19758740067481995, 0.04664717987179756, 0.3889229893684387, 0.48894020915031433, 0.4229336082935333, 0.5830557346343994, 0.00018189102411270142, 0.1925906240940094, 0.010224863886833191, 1.0003061294555664, 0.033922143280506134, 1.0011546611785889, 0.10024628043174744, 0.004567891359329224, 0.06185465678572655, 0.00014287233352661133, 0.09333465993404388, 0.00011620670557022095, 0.0011912249028682709, 1.8518418073654175e-05, 7.92965292930603e-05, 0.0007795579731464386, 0.00017752498388290405, 0.0001903325319290161, 0.0006369538605213165, 0.0051313042640686035, 0.9572432637214661, 1.0031547546386719, 0.0017997585237026215, -0.0006399117410182953, 0.8332960605621338, 0.00017357617616653442, 0.07062293589115143, 0.004604510962963104, 0.0020919479429721832, 0.4921126961708069, 1.0017187595367432, 0.008136503398418427, 0.18601082265377045, 0.6372120976448059, 0.310619592666626, 1.0026376247406006, 0.04833000525832176, 0.12103088945150375, 0.0014496147632598877, 0.0012192651629447937, 0.0006629079580307007, 0.0003295391798019409, 0.0004834569990634918, 0.027180373668670654, 0.1854315996170044, 0.29974526166915894, 0.15410400927066803, 0.3432951867580414, 0.12414941936731339, 0.0005376599729061127, 0.0001816786825656891, 0.6085814237594604, 0.160699263215065, 0.3544451594352722, 0.3848259747028351, 0.6322417259216309, 0.18236398696899414, 0.515937089920044, 0.023342736065387726, 0.3418338894844055, 0.0008050575852394104, 0.3898414969444275, 0.0001700371503829956, 0.0863652154803276, 0.00042854994535446167, 0.0016056559979915619, 0.99901282787323, 0.09533368051052094, 0.7570962309837341, 0.04974578320980072, 0.5142220258712769, 0.5319169759750366, 0.9998115301132202, 0.002102583646774292, 6.467849016189575e-05, 0.40445074439048767, 0.5726445317268372, 0.13670168817043304, 1.001549243927002, 0.20675578713417053, 0.25061458349227905, 0.5376290678977966, 0.00042648613452911377, 0.0006641298532485962, 0.0394652783870697, 0.9019182324409485, 0.05897906795144081, 0.2864152491092682, 0.09365413337945938, 0.09368526935577393, 0.028471961617469788, 0.4675702452659607, 0.002394791692495346, 0.05024997144937515, 0.0009390562772750854, 0.001310545951128006, 0.025286752730607986, 0.00811130553483963, 0.004930056631565094, 0.008844368159770966, 0.02454391121864319, 0.1248001903295517, 0.05402287095785141, 0.011257968842983246, 0.00674210861325264, 0.01357794925570488, 0.013567730784416199, 0.18191803991794586, 0.3742278218269348, 0.9593954086303711, 0.7653490304946899, 0.07902553677558899, 0.03459267318248749, 0.022304430603981018, 0.007147081196308136, 0.026754457503557205, 0.17996568977832794, 0.12802866101264954, 0.061322882771492004, 0.02280520647764206, 0.024247217923402786, 0.14247538149356842, 0.11094047129154205, 0.10391345620155334, 0.588815450668335, 0.48874586820602417, 0.23450949788093567, 0.12980502843856812, 0.40709471702575684, 0.23337557911872864, 0.37239134311676025, 0.1465495228767395, 0.17726130783557892, 0.12031867355108261, 0.12804187834262848, 0.20889568328857422, 0.1117628663778305, 0.13581620156764984, 0.1480991542339325, 0.13114318251609802, 0.1151779443025589, 0.10200832039117813, 0.10595423728227615, 0.10669973492622375, 0.17067080736160278]	[0.1913270354270935, 0.12784458696842194, 0.12585663795471191, 0.3884921669960022, 0.501189112663269, 0.8507562875747681, 0.09922268241643906, 0.271762877702713, 0.193539097905159, 0.0732567310333252, 0.2905788719654083, 0.15034623444080353, 0.7220134735107422, 0.22402958571910858, 0.16737961769104004, 0.6364099979400635, 0.08025118708610535, 0.47203925251960754, 0.1800178587436676, 0.06697677075862885, 0.3069496154785156, 0.16259923577308655, 0.10074649006128311, 0.3397347331047058, 0.34687498211860657, 0.5309563279151917, 0.39918702840805054, 0.10774392634630203, 0.026084020733833313, 0.25442877411842346, 0.29455578327178955, 0.008642435073852539, 0.10588125139474869, 0.8610615134239197, 0.007433786988258362, 0.006531357765197754, 0.08174049854278564, 0.07791775465011597, 0.48375290632247925, 0.5811119675636292, 0.17358002066612244, 0.2509651184082031, 1.0007903575897217, 1.0029630661010742, 0.13824409246444702, 0.0829295888543129, 0.30775129795074463, 0.16852369904518127, 0.3848528265953064, 0.3338377773761749, 0.5092806816101074, 0.4632216691970825, 0.27688077092170715, 0.3267868459224701, 0.05456814169883728, 6.379187107086182e-05, 0.4891728162765503, 0.05059540271759033, 0.0010370612144470215, 0.2170712947845459, 5.1856040954589844e-05, -0.00038367509841918945, 4.626810550689697e-05, 8.787214756011963e-05, 0.04840294271707535, 0.012934044003486633, 0.07302641868591309, 0.0557393953204155, 0.04124923050403595, 0.02258327603340149, 0.9985854029655457, 0.1495097279548645, 0.07206357270479202, 0.04997915029525757, 0.47234660387039185, 0.5787889361381531, 0.5002517700195312, 0.14622008800506592, 9.357929229736328e-05, 1.0013630390167236, 0.24591027200222015, 0.07644005119800568, 0.10168851912021637, 0.3891664445400238, 0.02591019868850708, 0.015819013118743896, 0.0011293143033981323, 0.03145956993103027, 0.9948163032531738, 0.6376888751983643, 0.21336662769317627, 0.14128194749355316, 0.6450173258781433, 0.9280073642730713, 0.0016790032386779785, 0.9830837249755859, 0.10714918375015259, 0.03912279009819031, 0.9981771111488342, 0.08718923479318619, 0.5178038477897644, 0.5831177234649658, 0.5258423089981079, 0.05351313203573227, 0.9332119226455688, 0.12332462519407272, 0.23564499616622925, 0.13882148265838623, 0.5360108613967896, 0.39132159948349, 0.5535751581192017, 0.1354469507932663, 0.2943844199180603, 0.1675659865140915, 0.014916330575942993, 9.500980377197266e-05, 0.6737759113311768, 0.05030369758605957, 0.10617169737815857, 0.0005428791046142578, 0.10750135034322739, 0.12751838564872742, 0.10897745192050934, 0.000792965292930603, 0.11797475814819336, 0.1208433210849762, 0.09426838904619217, 0.09316433221101761, 0.6171398162841797, 0.999916672706604, 0.19380152225494385, 0.08614735305309296, 0.2895173728466034, 0.06287601590156555, 0.15324938297271729, 0.9847860336303711, 0.7493737936019897, 0.7388505339622498, 0.9603362083435059, 1.0009346008300781, 0.3046784996986389, 0.08974704891443253, 0.09937235713005066, 0.11831958591938019, 0.9792972803115845, 0.9941656589508057, 0.17012576758861542, 0.026364058256149292, 0.0015000998973846436, 0.27614736557006836, 0.9229927659034729, 0.13670732080936432, 0.6531955003738403, 0.15345263481140137, 0.018177300691604614, 0.005236893892288208, 0.0011963695287704468, 0.0002999156713485718, 0.05304385721683502, 0.0021163076162338257, 0.001905009150505066, 0.7703347206115723, 0.19203150272369385, 0.1280919909477234, 0.00042128562927246094, 0.9982311725616455, 0.07659629732370377, 0.9018416404724121, 0.7870761156082153, 0.20540004968643188, 0.0012021958827972412, 0.00032317638397216797, 0.07296484708786011, 0.0007517784833908081, 0.15443873405456543, 0.000981450080871582, 0.001234889030456543, 0.0980750098824501, 0.0018317550420761108, 0.012751579284667969, 0.07093298435211182, 0.15790456533432007, 0.5565223097801208, 0.6120814085006714, 0.8336366415023804, 0.5299093127250671, 0.12802663445472717, 0.0031227171421051025, 0.19717681407928467, 0.03888067603111267, 0.7567037343978882, 0.11694828420877457, 0.2419554740190506, 0.41396334767341614, 0.4310155212879181, 0.176483154296875, 0.08172112703323364, 0.2314799726009369, 0.5766689777374268, 0.5658180713653564, 0.6716995239257812, 0.550017774105072, 0.10330718755722046, 0.21794362366199493, 0.2823027968406677, 0.0006223618984222412, 1.0004113912582397, 0.1047229990363121, 0.004730358719825745, 0.0005005300045013428, 0.06917513161897659, 0.7888762354850769, 0.34942853450775146, 0.6614782810211182, 0.05848412960767746, 0.5296630263328552, 0.013175129890441895, 0.02061428129673004, 0.035180121660232544, 0.16035136580467224, 0.6294510960578918, 0.5399020910263062, 0.04750940203666687, 0.001782253384590149, 4.595518112182617e-05, -0.00022555887699127197, 1.4573335647583008e-05, 2.98917293548584e-05, 0.031018421053886414, 0.0004370659589767456, 0.001161426305770874, 0.000781133770942688, 0.1099197193980217, 0.2709181308746338, 0.7336521148681641, 0.6212433576583862, 0.7021340727806091, 0.10518637299537659, 0.09722219407558441, 0.4446631968021393, 0.04479402303695679, 0.0464136004447937, 0.18149840831756592, 0.9132839441299438, 0.5747909545898438, 0.5377193689346313, 0.09679321944713593, 0.9750832915306091, 0.008785605430603027, 0.037026166915893555, 0.05239550769329071, 0.029865965247154236, 0.002559646964073181, 0.0343165248632431, 0.03185628354549408, 1.0005543231964111, 0.028260797262191772, 0.1639583259820938, 0.2531987428665161, 0.14064519107341766, 0.050738587975502014, 0.1296922266483307, 0.13378053903579712, 0.13960954546928406, 0.06411633640527725, 0.08593684434890747, 0.019759848713874817, 0.06310345232486725, 0.20611396431922913, 0.08219950646162033, 0.24659746885299683, 0.990797758102417, 0.10489427298307419, 0.3043544292449951, 0.11046867817640305, 0.0919647365808487, 0.13500815629959106, 0.28048789501190186, 0.13699357211589813, 0.196302130818367, 0.3118489384651184, 0.26305001974105835, 0.2858870029449463, 0.21280503273010254, 0.3258732259273529, 0.27859562635421753, 0.24130824208259583, 0.4899216890335083, 0.6224388480186462, 0.7719250917434692, 0.08075366914272308, 0.5976296663284302, 0.48631227016448975, 0.5700920820236206, 0.4016079902648926, 0.27256202697753906, 0.3676735758781433, 0.5016690492630005, 0.2697596848011017, 0.3735559582710266, 0.46173667907714844, 0.313551664352417, 0.36780500411987305, 0.5320380330085754, 0.3315613865852356, 0.3839000463485718, 0.5608780384063721]
hsa-mir-6079	pri-miRNA	230	AUUCAUGCUUGGACGGACGACAUGGUUGCCGCAUGCAAGCCAGGUAUCCAGAGGCAGCCAGAGAAGGCUGCCAAGCACAGAAGCUCCUAGACCUAGUAUCAGUGGCCAAAGAAACUUUUUUGGAAGCUUGGACCAACUAGCUGGCUUCAGGGAGGCAUAUCCAAAUAAAGCAGGGAACAAAGAGAAAUUUCUGAGGCUGUCUUGAGUUUUAGUAUGUACCGCUUGUUGGA	GGGAACGACUCGAGUAGAGUCGAAAAAUUCAUGCUUGGACGGACGACAUGGUUGCCGCAUGCAAGCCAGGUAUCCAGAGGCAGCCAGAGAAGGCUGCCAAGCACAGAAGCUCCUAGACCUAGUAUCAGUGGCCAAAGAAACUUUUUUGGAAGCUUGGACCAACUAGCUGGCUUCAGGGAGGCAUAUCCAAAUAAAGCAGGGAACAAAGAGAAAUUUCUGAGGCUGUCUUGAGUUUUAGUAUGUACCGCUUGUUGGAGACCGUCGAACGAUUCGUCGUUCGACGGUCAAAAGAAACAACAACAACAAC	[0.1787036955356598, 0.16721022129058838, 0.15805168449878693, 0.252144992351532, 0.16445070505142212, 0.12202182412147522, 0.16450747847557068, 0.13361717760562897, 0.05071991682052612, 0.16472646594047546, 0.19169051945209503, 0.22174040973186493, 0.24296793341636658, 0.39246004819869995, 0.649470329284668, 0.2828163802623749, 0.23032087087631226, 0.15254691243171692, 0.19193753600120544, 0.21246469020843506, 0.13489016890525818, 0.4800386428833008, 0.21311652660369873, 0.008762188255786896, 0.0011583566665649414, 0.0008262321352958679, 0.0023981109261512756, 0.9983198046684265, 0.7862383127212524, 0.3336073160171509, 0.05681140348315239, 0.4939919114112854, 0.14475905895233154, 0.0013811811804771423, 0.2514134347438812, 0.358264684677124, 0.2406720221042633, 0.1536562293767929, 0.39558374881744385, 0.15215036273002625, 0.18909293413162231, 0.0006259605288505554, 0.029540762305259705, 0.1884455680847168, 0.009753968566656113, 0.0537375770509243, 0.2208927571773529, 0.6813737750053406, 0.5771454572677612, 0.24676811695098877, 0.0012188255786895752, 0.2044135332107544, 0.2186690717935562, 0.1696881353855133, 0.014804992824792862, 0.021274656057357788, 0.8176988363265991, 0.5645953416824341, 0.22249233722686768, 1.00104558467865, 0.11147386580705643, 0.20337697863578796, 0.23649653792381287, 0.187819704413414, 0.448764443397522, 0.014822881668806076, 0.00855647400021553, 0.16103911399841309, 0.3294863998889923, 0.18422919511795044, 0.6135737299919128, 0.54731285572052, 0.45910149812698364, 0.3222537636756897, 0.16248345375061035, 0.11770123243331909, 0.0051247738301754, 0.6913633942604065, 0.9063879251480103, 0.001317642629146576, 4.31351363658905e-05, 6.682798266410828e-05, 0.0005607418715953827, 4.554539918899536e-05, 6.228312849998474e-05, 0.1754388064146042, 0.16727671027183533, 0.007813014090061188, 0.28678080439567566, 1.0018689632415771, 0.48545175790786743, 0.20215648412704468, 0.000913277268409729, -1.714378595352173e-05, 9.454414248466492e-05, 0.0007073543965816498, 7.351860404014587e-05, 4.091113805770874e-05, 0.00036990270018577576, 0.00028477609157562256, 0.06961235404014587, 0.008297953754663467, 0.1944587230682373, 0.010860878974199295, 0.41504329442977905, 0.7736285924911499, 0.3978205919265747, 0.0017386265099048615, 0.002039555460214615, 0.0021970458328723907, 0.150955468416214, 0.0058407410979270935, 0.0013828016817569733, 0.25165027379989624, 0.4954150915145874, 0.19167952239513397, 1.001960039138794, 0.002997197210788727, 0.05345349758863449, 0.11943340301513672, 0.03990808129310608, 0.17320948839187622, 0.4815647602081299, 0.9307135343551636, 1.0011634826660156, 0.4142693281173706, 0.26018399000167847, 0.33241143822669983, 0.3917677402496338, 0.22364670038223267, 0.001450914889574051, 0.00046923384070396423, 0.0007753074169158936, 0.2075847089290619, 0.3936822712421417, 0.026139937341213226, 0.6506531238555908, 0.3849244713783264, 1.0008970499038696, 0.6988236308097839, 0.6166251301765442, 0.9799202084541321, 0.9920726418495178, 0.5677204132080078, 0.2632251977920532, 1.0006046295166016, 0.9997820854187012, 0.8428543210029602, 0.07759050279855728, 0.4054759740829468, 0.029819972813129425, 0.09694285690784454, 0.0016746744513511658, 0.12005266547203064, 0.3049217462539673, 0.20365974307060242, 0.13916990160942078, 0.9999282956123352, 0.002266649156808853, 0.0005465969443321228, 0.184836283326149, 0.705537736415863, 0.014351490885019302, 0.14159733057022095, 0.00020574405789375305, 0.4006032347679138, 0.1058754026889801, 0.10637015104293823, 0.17064666748046875, 0.00010881200432777405, 0.00010886415839195251, 0.3765142858028412, 0.24917134642601013, 0.1661013513803482, 0.037697941064834595, 0.23019418120384216, 0.1854708343744278, 0.00027045607566833496, 0.3296831250190735, 0.008978944271802902, 0.001545492559671402, 0.018673375248908997, 0.3261643052101135, 0.5004690885543823, 0.3756257891654968, 1.0002796649932861, 0.012164749205112457, 0.002924632281064987, 0.146047443151474, 0.27540120482444763, 0.40977317094802856, 1.0019035339355469, 0.40638267993927, 0.8811508417129517, 0.003267679363489151, 0.44355255365371704, 0.6486542224884033, 0.6400308609008789, 0.24666470289230347, 0.0006086714565753937, 0.06755787134170532, 0.4809262752532959, 0.3409360349178314, 0.34409213066101074, 0.3438108265399933, 1.000554084777832, 0.001596342772245407, 0.8608812689781189, 0.006493460386991501, 0.40380287170410156, 0.143071249127388, 0.7964056134223938, 0.6229660511016846, 0.6923806667327881, 1.0011200904846191, 0.10418087989091873, 0.04247923195362091, 0.21062588691711426, 0.014018535614013672, 0.15531738102436066, 0.11219185590744019, 0.0005476884543895721, 0.03878835216164589, 0.03210553899407387, 0.10070423781871796, 0.6703872680664062, 0.0029559507966041565, 0.30991223454475403, 0.72621750831604, 0.2392023503780365, 0.38684654235839844, 0.08363883197307587, 0.1472468376159668, 0.30117106437683105, 0.000653192400932312, 0.0010071881115436554, 0.36630916595458984, 0.14135169982910156, 0.2284766435623169, 0.3236364722251892, 1.0014047622680664, 0.2784683108329773, 0.23776587843894958, 0.3776150941848755, 0.0005309134721755981, 0.0007190629839897156, 0.05254312604665756, 0.7408237457275391, 0.23039764165878296, 0.340876042842865, 0.1776702105998993, 0.1798298954963684, 0.1932240128517151, 0.2299911230802536, 0.00023135915398597717, 0.43555748462677, 5.719810724258423e-05, 0.20552824437618256, 0.022505152970552444, 0.059039898216724396, 0.19294634461402893, 0.2071436196565628, 0.1557433158159256, 0.08051598072052002, 0.12679840624332428, 0.009077690541744232, 0.06875826418399811, 0.0665476843714714, 0.10666441917419434, 0.42088544368743896, 0.5210095643997192, 0.8903700113296509, 0.3081260323524475, 0.10782681405544281, 0.09756286442279816, 0.15275123715400696, 0.4369296431541443, 0.2084038108587265, 0.21116240322589874, 0.22116713225841522, 0.19598107039928436, 0.24538198113441467, 0.15748761594295502, 0.15375733375549316, 0.27064645290374756, 0.2378040999174118, 0.4731447398662567, 0.4283254146575928, 0.3397110402584076, 0.2020159363746643, 0.5203303098678589, 0.29945117235183716, 0.4172185957431793, 0.1405363380908966, 0.18197399377822876, 0.1624394655227661, 0.14060832560062408, 0.13319095969200134, 0.15393979847431183, 0.14484140276908875, 0.13710179924964905, 0.16258257627487183, 0.136305034160614, 0.11748610436916351, 0.15608441829681396, 0.16489604115486145, 0.21662119030952454]	[0.1332857310771942, 0.07889911532402039, 0.10134352743625641, 0.4297683835029602, 0.5364801287651062, 0.3336028456687927, 0.05993737280368805, 0.3091195821762085, 0.22763341665267944, 0.05739900469779968, 0.249710813164711, 0.11279120296239853, 0.5738407373428345, 0.16123506426811218, 0.06791117787361145, 0.5262964963912964, 0.0881720706820488, 0.3890485167503357, 0.15274104475975037, 0.03354370594024658, 0.25104212760925293, 0.14714974164962769, 0.12447945773601532, 0.37140530347824097, 0.41447216272354126, 0.6322126388549805, 0.7858493328094482, 0.08509286493062973, 0.07349062711000443, 0.4560537338256836, 0.9981094002723694, 0.029757246375083923, 0.05400809645652771, 0.31528449058532715, 0.015903130173683167, 0.0008960515260696411, 0.011499866843223572, 0.06067143380641937, 0.9983819723129272, 0.8940869569778442, 0.05834886431694031, 0.00011274218559265137, 0.6588513851165771, 0.6876593828201294, 0.08386656641960144, 1.000203013420105, 0.9267926216125488, 0.8337923288345337, 0.04167868196964264, 0.006182283163070679, 0.07537361234426498, 0.0038183778524398804, 0.0002983659505844116, 0.11542421579360962, 0.24269907176494598, 0.656903862953186, 0.14219993352890015, 1.002031683921814, 0.9628636240959167, 0.14922434091567993, 0.1040438562631607, 1.0013353824615479, 0.5817636251449585, 0.458793044090271, 0.1324726641178131, 0.3106426000595093, 0.4610164761543274, 0.5187154412269592, 0.08761226385831833, 0.11489952355623245, 0.03963382542133331, 0.6459040641784668, 0.07050559669733047, 0.652269721031189, 0.4580731987953186, 1.0000636577606201, 0.001753106713294983, 1.0022319555282593, 0.01424996554851532, 0.15582352876663208, 8.550286293029785e-05, 0.0011066794395446777, 0.09799668192863464, 0.0001029670238494873, 6.631016731262207e-05, 0.997566819190979, 0.041158199310302734, 1.00136137008667, 0.12654614448547363, 1.0017554759979248, 1.0027574300765991, 0.0032442212104797363, 0.07587963342666626, 0.04189617931842804, 0.0011111944913864136, 0.0656762421131134, 0.00023919343948364258, 4.3720006942749023e-05, 0.11330898851156235, 0.22395405173301697, 0.15163812041282654, 0.5047600865364075, 0.791292667388916, 1.0009008646011353, 1.0010374784469604, 0.008537575602531433, 0.7331513166427612, 0.6494806408882141, 0.0001738518476486206, 0.507332444190979, 0.008312791585922241, 0.5433140397071838, 0.5338636636734009, 0.02031499147415161, 0.8087760210037231, 0.0013885945081710815, 0.8595553040504456, 1.00090754032135, 0.37455224990844727, 0.006212413311004639, 0.5337287187576294, 0.06117665767669678, 0.042429834604263306, 0.8607704639434814, 0.10007693618535995, 1.0007493495941162, 0.7349269390106201, 0.19438743591308594, 0.08611290901899338, 0.0005604922771453857, 0.13901689648628235, 0.10254974663257599, 0.10198691487312317, 0.2186802327632904, 0.8474750518798828, 0.6207538843154907, 0.0020906031131744385, 0.6510763168334961, 0.7427715063095093, 1.0019574165344238, 0.5907388925552368, 0.0003225058317184448, 0.00030340254306793213, 0.00035972893238067627, 0.0001663118600845337, 0.021828487515449524, 0.0013097822666168213, 0.025922119617462158, 0.00035785138607025146, 0.6134985089302063, 0.9332922697067261, 0.052035316824913025, 0.34724855422973633, 0.008218571543693542, 0.0007085502147674561, 0.020069867372512817, 0.000506088137626648, 0.9232163429260254, 0.5371251106262207, 0.44344431161880493, 0.5766831636428833, 0.8897136449813843, 0.6916317343711853, 0.02523455023765564, 0.5480055809020996, 0.09400025755167007, 0.8691988587379456, 0.017293691635131836, 0.002940848469734192, 0.00014169514179229736, 0.5223335027694702, 0.00405961275100708, 0.001483142375946045, 0.44361037015914917, 0.9917912483215332, 0.0035992562770843506, 0.000645071268081665, 0.00023736059665679932, 0.7052727937698364, 0.0015632808208465576, 0.1163596361875534, 0.8450031876564026, 0.508882999420166, 0.15258194506168365, 0.924713671207428, 0.037034809589385986, 0.27265241742134094, 0.2704913020133972, 0.3868356943130493, 0.5659006834030151, 0.9263799786567688, 0.20408695936203003, 0.5985254049301147, 0.5729766488075256, 0.6328504085540771, 0.18224886059761047, 0.4357188642024994, 0.6371122598648071, 0.0091627836227417, 7.326900959014893e-05, 0.03264930844306946, 0.6251465082168579, 0.6153339743614197, 0.9972885847091675, 0.43614912033081055, 0.8053018450737, 0.9454511404037476, 0.005527228116989136, 0.9466729164123535, 0.0017040669918060303, 0.5650321841239929, 0.8102332353591919, 0.999570369720459, 0.0007512867450714111, 0.0007041394710540771, 0.00023286044597625732, 0.1821242719888687, 0.006648838520050049, 0.00018909573554992676, 1.0011427402496338, 0.0012771934270858765, 0.03392858803272247, 0.25373291969299316, 0.0044678449630737305, 0.0007153749465942383, 0.091867595911026, 0.3051963448524475, 0.005885183811187744, 0.004932090640068054, 0.0013999491930007935, 0.8721880316734314, 0.027129560708999634, 0.003318294882774353, 0.0018572509288787842, 6.35683536529541e-05, 8.660554885864258e-05, 0.710063636302948, 0.01185634732246399, 0.032163381576538086, 0.46728184819221497, 0.06747786700725555, 0.0032543838024139404, 0.006605923175811768, 0.8067327737808228, 0.37614142894744873, 0.3435332775115967, 0.03450022637844086, 0.9987205266952515, 0.018033921718597412, 0.004954919219017029, 0.029653742909431458, 0.013263151049613953, 0.0015263408422470093, 0.001693040132522583, 9.310245513916016e-05, 1.0002555847167969, 0.00015178322792053223, 0.34051513671875, 0.380542516708374, 0.38460078835487366, 0.14962983131408691, 0.06312830746173859, 0.37224680185317993, 0.08668486773967743, 0.2477922886610031, 0.2764241099357605, 0.3233543634414673, 0.02865085005760193, 0.4173320233821869, 0.013649389147758484, 0.13622412085533142, 0.9655252695083618, 0.10982083529233932, 0.013524755835533142, 0.16802361607551575, 0.13563989102840424, 0.01634874939918518, 0.026440441608428955, 0.24139517545700073, 0.09907376021146774, 0.30732354521751404, 0.39238548278808594, 0.09787070006132126, 0.09604325145483017, 0.10801202803850174, 0.3163904845714569, 0.22336700558662415, 0.47780805826187134, 0.6405644416809082, 0.6594734787940979, 0.07695779204368591, 0.6340816020965576, 0.48541367053985596, 0.5747117400169373, 0.40643760561943054, 0.2373352348804474, 0.3221683204174042, 0.35608166456222534, 0.2290879786014557, 0.3379038870334625, 0.4124586582183838, 0.2782234847545624, 0.30520370602607727, 0.4891089200973511, 0.3030252456665039, 0.317665696144104, 0.4959088861942291]
hsa-mir-608	pri-miRNA	230	AUUCAUGCUUGGACGGACGCUAUCUCUAAUAAAAAAUAAUUAAAAAAAAAUUCCCAAGAUCCACUGGGCCAAGGUGGGCCAGGGGUGGUGUUGGGACAGCUCCGUUUAAAAAGGCAUCUCCAAGAGCUUCCAUCAAAGGCUGCCUCUUGGUGCAGCACAGGUAGAAAAUGGGGCUGGGGAGGCAGAUGGAACCAGGUCAUGGAAGGCCACAGUAUGUACCGCUUGUUGGA	GGGAACGACUCGAGUAGAGUCGAAAAAUUCAUGCUUGGACGGACGCUAUCUCUAAUAAAAAAUAAUUAAAAAAAAAUUCCCAAGAUCCACUGGGCCAAGGUGGGCCAGGGGUGGUGUUGGGACAGCUCCGUUUAAAAAGGCAUCUCCAAGAGCUUCCAUCAAAGGCUGCCUCUUGGUGCAGCACAGGUAGAAAAUGGGGCUGGGGAGGCAGAUGGAACCAGGUCAUGGAAGGCCACAGUAUGUACCGCUUGUUGGAGCUGCGAGACGUCUUCGGACGUCUCGCAGCAAAAGAAACAACAACAACAAC	[0.1546688973903656, 0.08677801489830017, 0.006692610681056976, 0.1784248948097229, 0.0778142511844635, 0.06482446193695068, 0.03261999785900116, 0.03977980464696884, 0.039717718958854675, 0.09635405242443085, 0.09109705686569214, 0.11048346757888794, 0.23109865188598633, 0.20483869314193726, 0.2683979868888855, 0.20007377862930298, 0.022438138723373413, 0.09374716877937317, 0.019088298082351685, 0.047753337770700455, 0.02136463299393654, 0.4397609829902649, 0.33893653750419617, 0.001921866089105606, 0.0001567266881465912, 0.0012206248939037323, 0.0013258904218673706, 0.9995090365409851, 0.8705315589904785, 0.092498779296875, 0.000688306987285614, 0.0538366474211216, 0.000215969979763031, 0.0003439486026763916, 0.009551133960485458, 0.48761674761772156, 0.00030138716101646423, 0.00010012462735176086, -7.02887773513794e-05, 0.00013283267617225647, 0.00017520040273666382, 4.388764500617981e-05, 0.004634425044059753, 0.5951152443885803, 0.00011293217539787292, 0.00011023879051208496, 0.23810073733329773, 0.9971132874488831, 0.998481810092926, 0.00036097317934036255, 0.00014565140008926392, 0.0002180933952331543, 0.40778329968452454, 1.003135085105896, 1.001342535018921, 1.0022671222686768, 1.0009697675704956, 0.9479480385780334, 0.0671091228723526, 0.10377535223960876, 0.004612185060977936, 0.0022990331053733826, 1.0030351877212524, 0.9944149851799011, 1.0019187927246094, 1.0017547607421875, 1.0036590099334717, 0.997521162033081, 0.44095316529273987, 0.0018537193536758423, 0.0012870579957962036, -4.227086901664734e-05, 0.00033703818917274475, 0.004396796226501465, 0.027678653597831726, 0.6589404344558716, 0.6863225698471069, 0.2056063413619995, 6.959959864616394e-05, 8.150935173034668e-06, 4.667788743972778e-05, 0.0016462691128253937, 0.0010652877390384674, 0.5017894506454468, 0.052077580243349075, 0.02901669591665268, 2.0623207092285156e-05, 2.4177134037017822e-06, 8.612871170043945e-05, 0.19997040927410126, 0.0008890368044376373, 0.0001032017171382904, 0.0039369650185108185, 0.0008601285517215729, 0.00011100992560386658, 5.833432078361511e-05, 0.9111883640289307, 0.29884326457977295, 1.0002808570861816, 0.4078623056411743, 1.0028488636016846, 0.8270829319953918, 0.010932490229606628, 0.03098730742931366, 3.148987889289856e-05, 1.2360513210296631e-05, 0.09823359549045563, 0.008381370455026627, 0.016925960779190063, 0.0004944019019603729, 0.00037543848156929016, 0.7710045576095581, 5.8554112911224365e-05, 0.0002930350601673126, 0.8867478966712952, 0.9997742772102356, 0.0002852194011211395, 0.2674088776111603, 7.708370685577393e-05, 8.713826537132263e-05, 5.222111940383911e-05, 0.00018453598022460938, 0.001877177506685257, 7.121264934539795e-05, 6.290897727012634e-05, 9.190291166305542e-06, 0.00010652095079421997, 0.00016561150550842285, 2.5521963834762573e-05, 0.17274966835975647, 0.4235844612121582, 0.37378931045532227, 0.9775596857070923, 0.9177864193916321, 0.9605005383491516, -0.0001024007797241211, 0.0011742264032363892, 0.0003478340804576874, 0.12946970760822296, 0.00010996684432029724, 2.530217170715332e-05, 0.32475221157073975, 0.2012697160243988, 0.0004968009889125824, 0.00015034154057502747, 0.03125641494989395, 6.474927067756653e-05, 0.17843249440193176, 0.0005530714988708496, 8.748471736907959e-05, 1.4241784811019897e-05, 0.41557449102401733, 6.79120421409607e-05, 0.734433650970459, 0.0028996989130973816, 5.720183253288269e-05, 7.725879549980164e-05, 0.9383049607276917, 0.9364633560180664, 0.8791294693946838, 0.969728410243988, 0.14089694619178772, 0.14875969290733337, 0.5615761280059814, 8.319690823554993e-05, 0.0014209747314453125, 9.083002805709839e-05, 9.78223979473114e-05, 0.009869948029518127, 0.00012713298201560974, 0.16185924410820007, 0.002396531403064728, 0.3157121539115906, 0.5871498584747314, 0.6115082502365112, 0.00023287534713745117, 0.6059169173240662, 0.1477765291929245, 0.05648312345147133, 0.00015139207243919373, 0.0024663247168064117, 0.00022906064987182617, 0.0033450648188591003, 0.002224128693342209, 0.9965745210647583, 0.628672182559967, 0.5562601089477539, 1.0001834630966187, -0.00011707097291946411, 0.6715177297592163, 0.368539035320282, 0.39983153343200684, 0.0031208842992782593, 0.02946997433900833, 0.5287107825279236, 6.573274731636047e-05, 5.8688223361968994e-05, 0.010153867304325104, 0.00014067813754081726, 0.00015638768672943115, 0.00017329677939414978, 0.00010673701763153076, 6.118416786193848e-05, 0.00010983645915985107, 8.721277117729187e-05, 0.0016613975167274475, 6.287917494773865e-05, 0.00010347366333007812, 0.0010535530745983124, 4.600733518600464e-06, 9.408220648765564e-05, 0.1894315779209137, 0.2087916135787964, 0.0013911053538322449, 0.00018434226512908936, 0.0034931041300296783, -0.00025501102209091187, 0.00356137752532959, -0.00011025741696357727, 0.0010448023676872253, 0.00020267069339752197, 0.0006661415100097656, 0.7772606611251831, 0.007381267845630646, 0.0017894953489303589, 0.960099995136261, 0.5446733832359314, 0.055767856538295746, 0.12059162557125092, 0.012728419154882431, 0.3162127435207367, 7.967650890350342e-05, 0.0001866556704044342, 4.702061414718628e-05, 0.04853957146406174, 0.002840641885995865, 0.01157146692276001, 0.9756854772567749, 0.7239377498626709, 0.03756991773843765, 1.0003511905670166, 0.00011280924081802368, 0.0023759566247463226, 0.2936558723449707, -0.00030637532472610474, 6.80871307849884e-05, 0.0001720227301120758, 0.8965966701507568, 0.00030122697353363037, 0.2575553059577942, 0.059063468128442764, 0.004856176674365997, 0.0007400438189506531, 0.3721069097518921, 0.00012904778122901917, 0.01605568453669548, 0.00012934207916259766, -0.00022558122873306274, 0.0004846043884754181, 0.0006658881902694702, 0.019097506999969482, 0.0022184960544109344, 0.011281456798315048, 0.0015731528401374817, 0.00734342634677887, 0.04090839624404907, 0.027569137513637543, 0.01890941709280014, 0.018673911690711975, 0.392147421836853, 0.44206395745277405, 0.9185460209846497, 0.44507670402526855, 0.016438882797956467, 0.02495146170258522, 0.03176063299179077, 0.08077922463417053, 0.07372363656759262, 0.15660130977630615, 0.12247095257043839, 0.40216583013534546, 0.36812013387680054, 0.3677791655063629, 0.1480035036802292, 0.049417492002248764, 0.2560954988002777, 0.7427249550819397, 0.5934434533119202, 0.48510876297950745, 0.2962167263031006, 0.5076794028282166, 0.31697481870651245, 0.33206820487976074, 0.16245687007904053, 0.17757786810398102, 0.10485514253377914, 0.0771002471446991, 0.11103828251361847, 0.07553724199533463, 0.05008271336555481, 0.11227718740701675, 0.09644933044910431, 0.04151161387562752, 0.0733598843216896, 0.06960663199424744, 0.05450182035565376, 0.11662141978740692]	[0.2007451057434082, 0.017238974571228027, 0.012844860553741455, 0.3165256977081299, 0.34258508682250977, 0.16514812409877777, 0.0033463984727859497, 0.11974649131298065, 0.048338741064071655, 0.01931452751159668, 0.09251599758863449, 0.003134623169898987, 0.4340119957923889, 0.0028456151485443115, 0.0030313581228256226, 0.3121563196182251, 0.00038877129554748535, 0.16179783642292023, -0.00016734004020690918, 0.019985198974609375, 0.03973841667175293, 0.0010567158460617065, 0.0071071237325668335, 0.17267659306526184, 0.047402530908584595, 0.14533507823944092, 0.5172135829925537, 0.0561600923538208, 0.008542180061340332, 0.2542998790740967, 0.12317251414060593, 0.0010858923196792603, 6.224215030670166e-05, 0.04079055041074753, 0.00020885467529296875, 0.0017574727535247803, 1.9878149032592773e-05, 3.5822391510009766e-05, 0.3535853326320648, 0.15770787000656128, 3.975629806518555e-05, 6.568431854248047e-05, 0.997077465057373, 0.9953867197036743, 0.00014263391494750977, 0.0005960166454315186, 0.0034735947847366333, 0.3010201156139374, 0.008997499942779541, 0.0003509521484375, 0.0009499043226242065, 0.0008099377155303955, 0.24564659595489502, 0.8749319911003113, 0.9784917831420898, 0.6441978216171265, 0.08221997320652008, 0.11740012466907501, 0.894929051399231, 0.7509881258010864, 0.3839995265007019, 0.9986201524734497, 0.5921818017959595, 0.9913570284843445, 0.9839416146278381, 0.5684244632720947, 0.6242568492889404, 0.21872200071811676, 0.006888091564178467, 7.750093936920166e-05, 0.0002607107162475586, 5.424022674560547e-05, 0.07239927351474762, 0.7397448420524597, 0.9996720552444458, 1.0025160312652588, 0.09219402074813843, 0.0011464059352874756, 6.109476089477539e-05, 2.771615982055664e-05, 2.434849739074707e-05, 0.4833309054374695, 0.6340582370758057, 0.0034046322107315063, 0.2492373287677765, 0.11291521787643433, 2.2903084754943848e-05, -8.52346420288086e-06, 0.0034667551517486572, 0.0001917332410812378, 4.060566425323486e-05, 9.301304817199707e-05, 9.500980377197266e-05, 7.88569450378418e-05, 2.740323543548584e-05, 1.3470649719238281e-05, 0.9956110715866089, 0.8426600694656372, 0.2258397489786148, 0.1976160854101181, 0.24521991610527039, 0.0013784021139144897, -1.7821788787841797e-05, 2.1845102310180664e-05, 0.0005073398351669312, 0.00017784535884857178, 0.6724270582199097, 0.0004300326108932495, 0.001411348581314087, 5.748867988586426e-05, 0.002578914165496826, 0.003001496195793152, 8.764863014221191e-05, 0.00010563433170318604, 0.0035214126110076904, 0.0007064640522003174, -3.546476364135742e-05, 0.00038070976734161377, 3.090500831604004e-05, 0.00023418664932250977, 8.288025856018066e-05, 0.012545004487037659, 0.9566504955291748, 0.0003345608711242676, 0.00016507506370544434, 0.00013843178749084473, 9.728968143463135e-05, 0.00016231834888458252, -3.4242868423461914e-05, 0.010997682809829712, 0.0026491880416870117, 0.0036536455154418945, 0.0033430904150009155, 0.007911592721939087, 0.23046977818012238, 0.2118411362171173, 0.7098734378814697, 0.5329000353813171, 0.0005331933498382568, 0.0002180933952331543, 0.0004262477159500122, 0.5354565978050232, 0.0024896562099456787, 0.007464766502380371, 0.00021958351135253906, 0.004847720265388489, 0.0002581775188446045, 0.23647379875183105, 0.29467475414276123, 2.3052096366882324e-05, 0.02840377390384674, 0.0006361305713653564, 0.0074720680713653564, 0.002299368381500244, 7.568299770355225e-05, 5.647540092468262e-05, 7.048249244689941e-06, 0.4402987062931061, 0.2175734043121338, 1.0029733180999756, 0.7548436522483826, 0.9839726686477661, 1.0018589496612549, 0.0005489587783813477, 4.151463508605957e-05, 0.2753767967224121, 5.994737148284912e-05, 6.383657455444336e-05, 0.6339020133018494, 2.193450927734375e-05, 0.00046725571155548096, 0.15768897533416748, 0.0015216320753097534, 0.001113206148147583, 0.0011276155710220337, 0.0006048977375030518, 0.0025423020124435425, 0.0007862746715545654, 0.5456968545913696, 0.006678387522697449, 0.0003158003091812134, 0.0007863640785217285, 0.08471094071865082, 0.35261228680610657, 0.4187798798084259, 0.0025645047426223755, 0.07475735247135162, 0.19060173630714417, 0.7527176141738892, 0.0011812001466751099, 0.9400302171707153, 0.4682072401046753, 0.8190242648124695, 0.29113519191741943, 0.002910718321800232, 4.367530345916748e-05, 7.264316082000732e-05, 6.437301635742188e-05, 0.00039327144622802734, 0.0016411542892456055, 3.3289194107055664e-05, 7.401406764984131e-05, 3.0547380447387695e-05, 9.468197822570801e-05, 5.379319190979004e-05, 0.015822172164916992, 9.310245513916016e-05, 0.0009405016899108887, 0.22665569186210632, 0.002652868628501892, 6.337463855743408e-05, 0.9548218250274658, 0.0010282844305038452, 2.1085143089294434e-05, 7.058680057525635e-05, 0.5867288112640381, 0.9055723547935486, 0.29664328694343567, 0.11857849359512329, 0.6531100273132324, 6.586313247680664e-06, -8.717179298400879e-06, 0.008458852767944336, 0.33863717317581177, 0.5510196089744568, 0.002419590950012207, 0.0014961063861846924, 0.00040414929389953613, 0.8259751796722412, 0.9400284290313721, 0.0014203935861587524, 0.00011526048183441162, 0.0007015466690063477, 0.00028321146965026855, 0.040628641843795776, 0.8748500347137451, 0.4225267767906189, 0.00017303228378295898, 0.003283947706222534, 0.5739125609397888, 0.0017478764057159424, 2.0682811737060547e-05, 6.0439109802246094e-05, 0.936705470085144, 0.21394282579421997, 0.0227326899766922, 5.647540092468262e-05, 0.9653217792510986, -3.248453140258789e-05, 0.0003145188093185425, 0.0008528530597686768, 0.0006304830312728882, -2.5287270545959473e-05, 0.00048473477363586426, 2.3871660232543945e-05, 0.46368658542633057, 0.00034239888191223145, 0.12613096833229065, 0.0019703060388565063, 0.004287004470825195, 0.28991052508354187, 0.004308000206947327, 0.1942397803068161, 0.007638156414031982, 0.17257675528526306, 0.4541943073272705, 0.055653154850006104, 0.027649417519569397, 0.009843528270721436, 0.013716846704483032, 0.13504301011562347, 0.9279603362083435, 0.040221646428108215, 0.00647832453250885, 0.30718398094177246, 0.356536328792572, 0.15758374333381653, 0.07561932504177094, 0.19622407853603363, 0.11700078099966049, 0.5261543989181519, 0.3093177378177643, 0.6000843644142151, 0.32431095838546753, 0.2372693121433258, 0.41092023253440857, 0.14745312929153442, 0.33412277698516846, 0.4689519703388214, 0.4962230324745178, 0.10253413021564484, 0.503189206123352, 0.3927559554576874, 0.3615046739578247, 0.22989925742149353, 0.07125616818666458, 0.11436092853546143, 0.16204571723937988, 0.031208395957946777, 0.08338479697704315, 0.23024627566337585, 0.051836997270584106, 0.04720418155193329, 0.30515342950820923, 0.0936330258846283, 0.10020871460437775, 0.3783646523952484]
hsa-mir-6080	pri-miRNA	230	CAGAGAUUCAACCGUCCUGCCCGCCUUCCCCCUUCCCUUCUCCCCCGGGGAUUUGCUGUCCCGGAGUCCCUGCGUCCCUCCCGCCUGCGGCUCUGGGAAUGCCGGUCUGGGGCUGGUUGUCUAGUGCGGGCGUUCCCGUUCGCGGGGAGGUCAUUGGCACCCUGAAUCACCCACUGCGAGCCCUUCCAACCGGAUUGUAGACCUGCCAGCUGUAGCCAUUUCAGGACGGA	GGGAACGACUCGAGUAGAGUCGAAAACAGAGAUUCAACCGUCCUGCCCGCCUUCCCCCUUCCCUUCUCCCCCGGGGAUUUGCUGUCCCGGAGUCCCUGCGUCCCUCCCGCCUGCGGCUCUGGGAAUGCCGGUCUGGGGCUGGUUGUCUAGUGCGGGCGUUCCCGUUCGCGGGGAGGUCAUUGGCACCCUGAAUCACCCACUGCGAGCCCUUCCAACCGGAUUGUAGACCUGCCAGCUGUAGCCAUUUCAGGACGGACUUAAGCCUCCUGUUCGCAGGAGGCUUAAGAAAAGAAACAACAACAACAAC	[0.2036179155111313, 0.18482866883277893, 0.20108959078788757, 0.257379412651062, 0.20186622440814972, 0.22399604320526123, 0.32143157720565796, 0.26618751883506775, 0.18904638290405273, 0.25631648302078247, 0.31384074687957764, 0.30299532413482666, 0.32301026582717896, 0.4937208890914917, 0.7335888743400574, 0.3380744457244873, 0.29499518871307373, 0.22364258766174316, 0.3114262521266937, 0.3211536407470703, 0.2368394434452057, 0.3270670771598816, 0.3246765732765198, 0.22345176339149475, 0.1377008557319641, 0.11429773271083832, 0.38981008529663086, 0.10528011620044708, 0.9547088742256165, 0.06286107003688812, 0.22956712543964386, 1.0014450550079346, 1.0017749071121216, 1.0011212825775146, 0.5076549649238586, 0.7921817898750305, 0.497327983379364, 0.2581235468387604, 0.03412960097193718, 0.16562491655349731, 0.13491865992546082, 0.018381882458925247, 0.02722752094268799, 0.18739533424377441, 0.24661479890346527, 0.055862996727228165, 0.04475148394703865, 0.02810666337609291, 0.23099392652511597, 0.06765203922986984, 0.07673842459917068, 0.3973243236541748, 0.455268919467926, 0.04724229872226715, 0.00047504156827926636, 0.0003367029130458832, 0.0009822435677051544, 0.014869071543216705, 0.22254426777362823, 0.2825170159339905, 0.06863348186016083, 0.00036814436316490173, 1.5206634998321533e-05, 0.5914356708526611, 0.349578857421875, 0.367687463760376, 0.30035096406936646, 0.03184414282441139, 0.003759711980819702, 0.00033769384026527405, 0.0009397305548191071, 0.00642385333776474, 0.061577070504426956, 0.014800388365983963, 0.003053337335586548, 0.05966642126441002, 0.16610197722911835, 0.46708792448043823, 0.41917890310287476, 1.0009338855743408, 0.3778824210166931, 0.27024760842323303, 0.4647108316421509, 0.382713258266449, 0.500034511089325, 0.002656698226928711, 0.00047508254647254944, 0.0009601190686225891, 0.033583492040634155, 0.005511607974767685, 0.08843378722667694, 0.12997065484523773, 0.21013972163200378, 0.09053029119968414, 0.015722118318080902, 0.005814831703901291, 0.15794740617275238, 0.14259392023086548, 0.1415638029575348, 0.41450873017311096, 0.5776863694190979, 0.08635775744915009, 0.001974601298570633, 0.001022428274154663, 0.17687377333641052, 0.04366161674261093, 0.04450910538434982, 0.006297171115875244, 0.22876736521720886, 0.036902111023664474, 0.09617400914430618, 0.40061745047569275, 0.14076492190361023, 0.5200086236000061, 0.19969463348388672, 0.001175910234451294, 0.06366264820098877, 0.04706360027194023, 0.16195285320281982, 0.3187216520309448, 0.06952784955501556, 0.011478275060653687, 0.14494624733924866, 0.26049670577049255, 0.21243920922279358, 0.6283543109893799, 0.20249448716640472, 0.10696548223495483, 0.09754283726215363, 0.33978211879730225, 0.14486591517925262, 0.23208504915237427, 0.31462612748146057, 0.533407986164093, 0.18110880255699158, 0.0035142265260219574, 0.17761224508285522, 0.09209580719470978, 0.10545282065868378, 0.2452981323003769, 0.35993313789367676, 0.17484571039676666, 0.5429365634918213, 0.5277137160301208, 0.30374521017074585, 0.28743693232536316, 0.39726629853248596, 0.6333944797515869, 0.4403495788574219, 0.3040514588356018, 0.32277750968933105, 0.9179906845092773, 0.31316471099853516, 0.15126743912696838, 0.09105364978313446, 0.0009780600666999817, 0.1671370565891266, 0.4519670605659485, 0.2181105613708496, 0.15855470299720764, 0.012117911130189896, 0.006210014224052429, 0.0006904862821102142, 0.12317870557308197, 0.5125499367713928, 0.4867405295372009, 0.9988760352134705, 0.006124675273895264, 0.23996812105178833, 0.16973301768302917, 0.03381030261516571, 0.03519897535443306, 0.04806679114699364, 0.42238083481788635, 0.12755146622657776, 0.12980175018310547, 0.2568203806877136, 0.3098926544189453, 0.7772313952445984, 0.3236619830131531, 1.0005264282226562, 0.46749359369277954, 0.008716925978660583, 0.17247708141803741, 0.4104921221733093, 0.06768032908439636, 0.019148703664541245, 0.07498103380203247, 0.22470104694366455, 0.4171150326728821, 0.2601308226585388, 0.26910510659217834, 0.6597241163253784, 0.1451512575149536, 0.622035026550293, 0.07905983924865723, 0.045663848519325256, 0.004873257130384445, 0.35678791999816895, 0.20194920897483826, 0.34772393107414246, 0.1775059700012207, 0.23135246336460114, 0.35391300916671753, 0.23608477413654327, 0.12482404708862305, 0.01011265441775322, 0.0014341995120048523, 0.00018423423171043396, 0.40105709433555603, 0.21671423316001892, 0.20135954022407532, 0.08546099066734314, 0.48739129304885864, 0.5893387198448181, 0.22103023529052734, 0.08533357083797455, 0.25871044397354126, 0.17586782574653625, 0.3964419960975647, 0.2814864218235016, 0.915526270866394, 0.5471398234367371, 0.39930596947669983, 0.2508014738559723, 0.29378077387809753, 0.6753405332565308, 0.01721956953406334, 0.09106503427028656, 0.18089058995246887, 0.2324010133743286, 0.11424167454242706, 0.052644871175289154, 0.17509108781814575, 0.021909266710281372, 0.14840231835842133, 0.38483673334121704, 0.30098801851272583, 0.7622042298316956, 0.165572389960289, 0.20602256059646606, 0.11011066287755966, 0.1122986376285553, 0.6669190526008606, 0.5114332437515259, 0.9833921194076538, 0.8589183688163757, 0.14267367124557495, 0.09029363095760345, 0.14313626289367676, 0.14683222770690918, 0.13485600054264069, 0.11257121711969376, 0.08003952354192734, 0.07975617051124573, 0.11068733036518097, 0.01930617168545723, 0.12570172548294067, 0.15737485885620117, 0.07781359553337097, 0.0063456036150455475, 0.05082017183303833, 0.0016023293137550354, 0.007828902453184128, 0.08419743180274963, 0.028674207627773285, 0.031703270971775055, 0.23814208805561066, 0.36096256971359253, 0.617802619934082, 0.6624820232391357, 0.9971075057983398, 0.1509236842393875, 0.4621466100215912, 0.077663853764534, 0.0588020421564579, 0.14244741201400757, 0.09040772914886475, 0.0887182354927063, 0.015454933047294617, 0.013855591416358948, 0.12395602464675903, 0.1850167065858841, 0.12198079377412796, 0.04285675659775734, 0.21205167472362518, 0.3461083173751831, 0.4548643231391907, 0.19882628321647644, 0.16114845871925354, 0.4986756443977356, 0.3291665315628052, 0.4051758050918579, 0.25120705366134644, 0.38597553968429565, 0.36518532037734985, 0.32318344712257385, 0.3690553903579712, 0.39801639318466187, 0.3386130928993225, 0.3632837235927582, 0.40165555477142334, 0.33548203110694885, 0.34247300028800964, 0.35121357440948486, 0.3150961399078369, 0.3286724090576172]	[0.11873878538608551, 0.09244215488433838, 0.09448203444480896, 0.5316154956817627, 0.5941780209541321, 0.5260357856750488, 0.08840133994817734, 0.5192924737930298, 0.3526630997657776, 0.13029137253761292, 0.35150396823883057, 0.09384544938802719, 0.7744132876396179, 0.16772106289863586, 0.2113586664199829, 0.6404247283935547, 0.09594706445932388, 0.46179330348968506, 0.13515031337738037, 0.13222655653953552, 0.2979324460029602, 0.08189371228218079, 0.41753584146499634, 0.43379372358322144, 0.843755304813385, 0.9987767934799194, 0.9864931702613831, 0.9868160486221313, 0.11904177069664001, 1.0005133152008057, 0.09652421623468399, 1.0023804903030396, 0.2353827953338623, 0.21959589421749115, 0.9647524356842041, 0.9540740251541138, 1.0011093616485596, 0.4638887643814087, 0.3090550899505615, 0.10858717560768127, 0.08954271674156189, 0.1449207067489624, 0.13436466455459595, 0.11129439622163773, 0.1143944188952446, 0.9393171668052673, 0.20663022994995117, 0.35375070571899414, 0.15332183241844177, 0.4717455804347992, 0.39164432883262634, 0.09942584484815598, 0.103915274143219, 0.1212877631187439, 0.05929116904735565, 0.05156119167804718, 0.23507821559906006, 0.35852885246276855, 0.07786242663860321, 0.061172112822532654, 0.10145214200019836, 0.0696423351764679, 0.11117185652256012, 0.13906332850456238, 0.16428934037685394, 0.5152848958969116, 0.10921652615070343, 0.1726735532283783, 0.0759882777929306, 0.09605767577886581, 0.21557439863681793, 0.40413811802864075, 0.13473545014858246, 0.05647268891334534, 0.05240485072135925, 0.04957878589630127, 0.6364585757255554, 0.0970536321401596, 0.13926708698272705, 0.18961843848228455, 0.16227686405181885, 0.598351001739502, 0.16515013575553894, 0.09077140688896179, 0.1155538335442543, 0.11989045143127441, 0.07349149882793427, 0.12408531457185745, 0.10183697193861008, 0.04496756196022034, 0.619371235370636, 0.12290142476558685, 0.11688254773616791, 0.15956947207450867, 0.245845764875412, 0.21197324991226196, 0.10864610224962234, 0.10922802239656448, 0.5832995176315308, 0.12741896510124207, 0.17188334465026855, 0.30968570709228516, 0.1422065943479538, 0.12524500489234924, 0.07533422112464905, 0.3008427619934082, 0.27411091327667236, 0.21886113286018372, 0.15853826701641083, 0.4721142649650574, 0.5011580586433411, 0.1330120861530304, 0.17970901727676392, 1.0012682676315308, 0.13048763573169708, 0.0749175101518631, 0.2765190303325653, 0.08956348896026611, 0.28677624464035034, 0.14579758048057556, 0.09324175864458084, 0.06534606218338013, 0.08563364297151566, 0.4601607322692871, 0.4419878423213959, 0.20470181107521057, 0.15245243906974792, 0.25843098759651184, 0.5421730279922485, 0.09805913269519806, 0.09277991950511932, 0.1688774824142456, 0.4582881033420563, 0.16989640891551971, 0.11482194066047668, 0.06718133389949799, 0.07186834514141083, 0.15717670321464539, 0.34938767552375793, 0.12915468215942383, 0.10647494345903397, 0.14058563113212585, 0.11650720983743668, 0.10255791991949081, 0.12200033664703369, 0.17446310818195343, 0.6198880672454834, 0.1825476437807083, 0.8172004222869873, 0.20564891397953033, 0.23971398174762726, 0.19849050045013428, 0.387859046459198, 0.08172597736120224, 0.0751294195652008, 0.08820395171642303, 0.3682016134262085, 0.12733036279678345, 0.056655704975128174, 0.05296166241168976, 0.07966773211956024, 0.06409160792827606, 0.0755293145775795, 0.20558777451515198, 0.16012391448020935, 0.27799397706985474, 0.998974084854126, 0.2506098747253418, 0.46720999479293823, 0.12282166630029678, 0.04265753924846649, 0.0644703358411789, 0.06707680225372314, 0.4209163188934326, 0.10356670618057251, 0.14977040886878967, 0.11529102176427841, 0.382892906665802, 1.0011212825775146, 0.2143973708152771, 0.20581763982772827, 0.13732796907424927, 0.149619460105896, 0.42840638756752014, 0.715503454208374, 0.3522964119911194, 0.3553953170776367, 0.3310375213623047, 0.14066895842552185, 0.0967768058180809, 0.9608932733535767, 0.7631564140319824, 0.22280000150203705, 0.8386679291725159, 1.0017178058624268, 0.32332366704940796, 0.14686894416809082, 0.2287634015083313, 0.9889955520629883, 0.729784369468689, 0.17854316532611847, 0.11339937150478363, 0.5605881214141846, 0.11379183083772659, 0.8275396823883057, 0.11336347460746765, 0.28026553988456726, 0.19652000069618225, 0.24780984222888947, 0.102684885263443, 0.12168522924184799, 0.49476951360702515, 0.4710952639579773, 0.889696478843689, 0.9997994899749756, 0.8067268133163452, 0.5053538084030151, 0.07788054645061493, 0.05976444482803345, 0.9059531092643738, 0.15686678886413574, 0.19211876392364502, 0.1556612253189087, 0.18972791731357574, 0.7466739416122437, 0.09422080218791962, 0.7807086706161499, 0.4050867557525635, 0.2674626111984253, 0.1302073448896408, 0.12299290299415588, 0.3414466381072998, 0.26556116342544556, 0.5926539897918701, 0.11958526074886322, 0.36293917894363403, 0.13957566022872925, 0.1425718367099762, 0.17237749695777893, 0.7586240768432617, 0.14124420285224915, 0.3659103512763977, 0.3452225625514984, 0.9595136046409607, 0.14255258440971375, 0.21802133321762085, 0.18974436819553375, 0.5700689554214478, 0.4944499135017395, 0.07521747797727585, 0.06332708895206451, 0.5896002054214478, 0.5499759912490845, 0.08554132282733917, 0.049452006816864014, 1.0004537105560303, 0.423204243183136, 0.05914038419723511, 0.06081083416938782, 0.2655346095561981, 0.32771164178848267, 0.09978310018777847, 0.12846994400024414, 0.06791241466999054, 0.0814821720123291, 0.11870642751455307, 0.1075238287448883, 0.05750662088394165, 0.08853557705879211, 0.14655692875385284, 0.3239194452762604, 1.0007643699645996, 0.20150154829025269, 0.32811862230300903, 0.33727729320526123, 0.09164072573184967, 0.10504323244094849, 0.374862402677536, 0.10229424387216568, 0.11288785189390182, 0.12893390655517578, 0.023396223783493042, 0.03332248330116272, 0.15874135494232178, 0.2838057279586792, 0.053901851177215576, 0.8782468438148499, 0.6949611902236938, 0.8005956411361694, 0.7790166139602661, 0.10799022763967514, 0.5990872383117676, 0.5468406677246094, 0.5893620252609253, 0.5984514355659485, 0.5178487300872803, 0.5490620136260986, 0.5836038589477539, 0.5106356143951416, 0.5261003971099854, 0.5812450647354126, 0.5124136209487915, 0.5254446268081665, 0.5883547067642212, 0.4555623531341553, 0.4746021628379822, 0.5073526501655579]
hsa-mir-6081	pri-miRNA	230	UCCUAGUGAGGAAUACCGGGGUCCUGUCAUCGUGGUGUGUGAGGGCAGCACCCAGCUCUGCCUCUCCCACCACGGUGCUGGCACCAGGGCCUCUGCCCCGUAGGACACCGAGGCUUAUGAAUAGGAGCAGUGCCGGCCAAGGCGCCGGCACCAUCUUGGUGAUGUCCAGGGGGCCCACCCAGGCCCCCUUUUCCUCUCCUCCCCUUCUCCUCGAAGAAUCGCAGAUCCUG	GGGAACGACUCGAGUAGAGUCGAAAAUCCUAGUGAGGAAUACCGGGGUCCUGUCAUCGUGGUGUGUGAGGGCAGCACCCAGCUCUGCCUCUCCCACCACGGUGCUGGCACCAGGGCCUCUGCCCCGUAGGACACCGAGGCUUAUGAAUAGGAGCAGUGCCGGCCAAGGCGCCGGCACCAUCUUGGUGAUGUCCAGGGGGCCCACCCAGGCCCCCUUUUCCUCUCCUCCCCUUCUCCUCGAAGAAUCGCAGAUCCUGGAUGCCCAUGCGCUUCGGCGCAUGGGCAUCAAAAGAAACAACAACAACAAC	[0.18616527318954468, 0.14917293190956116, 0.14730504155158997, 0.22787022590637207, 0.20321844518184662, 0.17615368962287903, 0.22901023924350739, 0.15872882306575775, 0.13474974036216736, 0.2092268168926239, 0.17593160271644592, 0.17130635678768158, 0.20288477838039398, 0.4040291905403137, 0.6230100393295288, 0.22893857955932617, 0.21291674673557281, 0.13703718781471252, 0.21269841492176056, 0.2666678726673126, 0.13903206586837769, 0.22723113000392914, 0.21414098143577576, 0.2040562480688095, 0.0021773912012577057, 0.022533386945724487, 0.1319085955619812, 0.00011127814650535583, 0.0001130029559135437, 0.14309421181678772, 0.363687127828598, 0.5026595592498779, 0.25276023149490356, 0.8942177891731262, 0.4550676941871643, 0.1739184558391571, 0.267947793006897, 0.5928635001182556, 0.6830579042434692, 0.5048562288284302, 1.0024762153625488, 0.32717227935791016, 0.3040617108345032, 0.0016884654760360718, 6.074458360671997e-05, 6.847083568572998e-05, 0.0019690804183483124, 0.4208659827709198, 0.003433927893638611, 0.007912527769804, 0.5077457427978516, 0.7169374823570251, 1.004549503326416, 0.000842507928609848, 0.000132635235786438, 0.0001516304910182953, 0.00045808032155036926, 0.005438398569822311, 6.780773401260376e-05, 4.301220178604126e-05, 0.0006576813757419586, 0.041517484933137894, 0.0059392452239990234, 0.1726018190383911, 0.36661598086357117, 0.9210850596427917, 0.16141095757484436, 0.1141742616891861, 0.0002564378082752228, 0.16115476191043854, 0.0009247958660125732, 0.0003027692437171936, 0.0005276240408420563, 0.0010777302086353302, 0.05363508313894272, 0.7209299802780151, 0.03754286840558052, 0.7757686376571655, 0.052528686821460724, 0.2423020899295807, 0.18966127932071686, 0.6191162467002869, 0.2950421869754791, 0.0080774687230587, 0.18968966603279114, 0.04220019280910492, 0.00024078786373138428, 2.0056962966918945e-05, 1.0022152662277222, 0.0007332079112529755, 0.007401764392852783, 0.23834100365638733, 0.0005435273051261902, 2.1513551473617554e-05, 0.00018225610256195068, 5.745887756347656e-05, 1.2677162885665894e-05, 1.3299286365509033e-06, 0.00032331421971321106, 0.0001798570156097412, 0.00037984177470207214, 6.958097219467163e-05, 5.286559462547302e-05, 0.013938479125499725, 0.11247995495796204, 0.25748971104621887, 0.0237596295773983, 0.2107553780078888, 0.2407534420490265, 0.23456767201423645, 0.05308583006262779, 0.21697859466075897, 8.887425065040588e-05, 6.465241312980652e-05, 0.0003202483057975769, 0.0004492364823818207, 0.000279206782579422, 0.12222757190465927, 0.002852827310562134, 0.08849738538265228, 0.042265668511390686, 0.0004680529236793518, 0.00025591254234313965, 5.391612648963928e-05, 0.00269317626953125, 0.678183913230896, 0.9136355519294739, 0.6466207504272461, 0.01973729580640793, 0.07775339484214783, 0.026426352560520172, 0.0009834952652454376, 0.0007989518344402313, 0.20188063383102417, 0.1175849661231041, 0.11969605088233948, 0.12998570501804352, 0.2259216010570526, 0.043603722006082535, 0.10494719445705414, 0.9172670841217041, 0.7232248783111572, 0.7383368611335754, 1.0031702518463135, 1.0010170936584473, 1.0008255243301392, 0.7455739974975586, 0.9987167716026306, 1.0010359287261963, 0.4544646739959717, 0.1617557555437088, 0.2307281494140625, 0.16413596272468567, 0.4911157190799713, 0.05527876690030098, 0.0742402970790863, 0.0001765713095664978, 0.0017400272190570831, 0.0001400783658027649, 9.009987115859985e-05, 0.0021273717284202576, 0.0013163164258003235, 0.1101226806640625, 0.16886845231056213, 1.002626657485962, 0.9933059811592102, 1.0027046203613281, 0.07439851760864258, 1.0026216506958008, 0.029732253402471542, 0.23243795335292816, 0.00010632351040840149, 0.00012476742267608643, 0.0501243993639946, 6.426125764846802e-06, 1.1280179023742676e-05, 6.225705146789551e-05, -9.425356984138489e-05, 0.21374565362930298, 0.3599419593811035, 0.003299228847026825, 0.18998205661773682, 0.42325258255004883, 0.10877037048339844, 0.0013566091656684875, 0.4800029397010803, 0.34714075922966003, 1.0015538930892944, 0.7798652052879333, 0.4334009289741516, 0.2226894646883011, 0.0718216523528099, 0.0006565190851688385, 0.0009387806057929993, 0.00011452659964561462, 5.951523780822754e-05, 4.8860907554626465e-05, 6.73532485961914e-05, 0.000815071165561676, 0.0004937797784805298, 0.00028871744871139526, 0.0018203556537628174, 0.6543626189231873, 0.002546306699514389, 0.07738958299160004, 0.0006910711526870728, 0.016268204897642136, 0.006812833249568939, 9.523704648017883e-05, 3.508478403091431e-05, 5.640462040901184e-05, 1.9244849681854248e-05, 2.7783215045928955e-05, 5.3666532039642334e-05, 0.010690819472074509, 0.006650492548942566, 0.017323296517133713, 0.02718573436141014, 0.00015078485012054443, 7.738173007965088e-05, 0.0018221065402030945, 0.00044153258204460144, 0.00214521586894989, 0.00041726604104042053, 0.0009762868285179138, 0.1667695939540863, 0.00014396384358406067, 8.740276098251343e-05, 5.1043927669525146e-05, 0.001164015382528305, 0.20559611916542053, 0.0875762552022934, 0.09097714722156525, 0.05338859558105469, 0.0011134929955005646, 0.0014791302382946014, 0.11270011961460114, 0.04011019691824913, 0.37801578640937805, 0.7190985679626465, 0.38643133640289307, 0.22484245896339417, 0.5527181029319763, 0.43986019492149353, 0.4839039742946625, 0.22120556235313416, 0.002346206456422806, 0.3623141646385193, 0.04130057618021965, 0.03508145362138748, 0.6511217355728149, 0.22950604557991028, 0.0007649138569831848, 0.0014783628284931183, 0.2863497734069824, 0.26817232370376587, 0.0017431266605854034, 0.13947004079818726, 0.2723638415336609, 0.12271910905838013, 0.04456942901015282, 0.024753179401159286, 0.029547467827796936, 0.1415775716304779, 0.36062341928482056, 0.157162606716156, 0.2950119972229004, 0.12282384186983109, 0.16953976452350616, 0.6091838479042053, 0.7089387774467468, 0.9288631677627563, 0.7313653826713562, 0.02823624387383461, 0.26133522391319275, 0.1359809935092926, 0.2735127806663513, 0.2541763186454773, 0.39503565430641174, 0.18296876549720764, 0.19265484809875488, 0.21948222815990448, 0.11673138290643692, 0.16980664432048798, 0.2397993505001068, 0.2221170961856842, 0.46158546209335327, 0.6036218404769897, 0.3618507385253906, 0.27224647998809814, 0.4870539903640747, 0.3368859887123108, 0.4108080267906189, 0.2751448154449463, 0.33420297503471375, 0.3411325216293335, 0.3028342127799988, 0.32026541233062744, 0.36476439237594604, 0.30345603823661804, 0.30141782760620117, 0.35401690006256104, 0.2927005887031555, 0.27551180124282837, 0.3093331456184387, 0.2552936375141144, 0.24821795523166656]	[0.13920018076896667, 0.13567717373371124, 0.1275082528591156, 0.3523021340370178, 0.5812210440635681, 0.3482976257801056, 0.1053832396864891, 0.3514179587364197, 0.25702252984046936, 0.1802240014076233, 0.2584899663925171, 0.1260327249765396, 0.6093955039978027, 0.19467121362686157, 0.22829531133174896, 0.5070028305053711, 0.07105780392885208, 0.31931203603744507, 0.13694903254508972, 0.12738144397735596, 0.26095420122146606, 0.05530169606208801, 0.3209400475025177, 0.46498173475265503, 0.7254223823547363, 0.7170487642288208, 0.13491716980934143, 0.025386497378349304, 0.002423614263534546, 0.08154435455799103, 0.5894265174865723, 0.16030970215797424, 0.24831797182559967, 0.09859289973974228, 0.4139227867126465, 0.09998086094856262, 0.07428664714097977, 0.6445451974868774, 0.42406123876571655, 0.25961026549339294, 0.9624567627906799, 1.0017147064208984, 0.9998569488525391, 0.06584649533033371, 5.3688883781433105e-05, 0.0002511441707611084, 0.027529805898666382, 0.16663849353790283, 0.13601750135421753, 0.09493432193994522, 0.09657736122608185, 0.09937895834445953, 0.42411261796951294, 0.09525956958532333, 0.0012348145246505737, 0.0002813786268234253, 0.0810040831565857, 0.24983155727386475, 0.0002665519714355469, 7.775425910949707e-05, 0.07913362234830856, 0.03720374405384064, 0.05791191756725311, 0.33181270956993103, 0.16718944907188416, 0.49286359548568726, 0.11326079815626144, 0.2639957070350647, 0.008377984166145325, 0.020026206970214844, 0.05015696585178375, 0.1742868274450302, 0.075511634349823, 0.09537775814533234, 1.0008659362792969, 0.9989922046661377, 0.6397436857223511, 0.4894782304763794, 0.6064808368682861, 0.9972634315490723, 0.0609864741563797, 1.003142237663269, 0.20738649368286133, 0.18587356805801392, 0.04436016082763672, 0.0300760418176651, 0.051647529006004333, 3.02046537399292e-05, 0.4180714190006256, 0.1198931559920311, 0.030892491340637207, 0.010595664381980896, 0.09749430418014526, 3.822147846221924e-05, 0.15996119379997253, 0.0340372771024704, 0.00022648274898529053, 0.016608282923698425, 0.10101895779371262, 0.08926267921924591, 0.10956326127052307, 2.8833746910095215e-05, 0.0015008896589279175, 1.0002481937408447, 0.12415283173322678, 0.03655989468097687, 0.115224190056324, 0.851414680480957, 0.7965861558914185, 0.906731128692627, 0.30954509973526, 0.7104308605194092, 9.703636169433594e-05, 9.582936763763428e-05, 0.010531127452850342, 0.14770041406154633, 0.1603877693414688, 0.04858660697937012, 0.24670368432998657, 0.11925579607486725, 0.06947000324726105, 0.3137189745903015, 0.029111191630363464, 0.0011707693338394165, 0.6362674236297607, 0.1613513082265854, 0.23996534943580627, 0.7050151824951172, 0.10343774408102036, 0.04325254261493683, 0.7499440908432007, 0.3043108880519867, 0.48257386684417725, 0.44735944271087646, 0.2218685895204544, 0.06049247831106186, 0.41975659132003784, 0.018752291798591614, 0.09227501600980759, 0.576759397983551, 0.0941367894411087, 0.07811019569635391, 0.8331903219223022, 0.332031786441803, 0.1295633614063263, 1.0010952949523926, 0.999382734298706, 0.30278390645980835, 0.9848384857177734, 0.046183422207832336, 0.007309272885322571, 0.3851957321166992, 0.16713881492614746, 0.9973294734954834, 1.0012357234954834, 0.10069941729307175, 0.008456066250801086, 0.07351236790418625, 0.007880404591560364, 0.0033875703811645508, 0.056835830211639404, 0.10167030990123749, 0.10129423439502716, 0.3086738884449005, 1.002215027809143, 1.001612901687622, 0.2062130719423294, 0.17037074267864227, 1.0016400814056396, 0.2940489947795868, 0.0444311797618866, 0.0027639269828796387, 0.0002980530261993408, 0.09504817426204681, 0.00018554925918579102, 2.8461217880249023e-05, 0.007803037762641907, 0.4988273084163666, 0.3316611051559448, 0.2319064438343048, 0.19276824593544006, 0.0018166452646255493, 0.0674518421292305, 0.003489181399345398, 0.08283773809671402, 0.17952370643615723, 0.0158146470785141, 0.9523397088050842, 0.198121577501297, 0.07992684841156006, 0.12707167863845825, 0.472869873046875, 0.5923644304275513, 0.9865162372589111, 0.00010478496551513672, 0.00013943016529083252, 6.185472011566162e-05, 0.0001312345266342163, 0.08271493762731552, 0.04134300351142883, 0.058476075530052185, 0.4328928589820862, 0.4256025552749634, 0.9306255578994751, 0.45916610956192017, 0.5932744741439819, 1.0016376972198486, 0.00021351873874664307, 0.00015690922737121582, 0.0001577138900756836, 0.00022107362747192383, 0.0001456141471862793, 0.00036938488483428955, 0.00010181963443756104, 1.475214958190918e-05, 4.38690185546875e-05, 0.0001291036605834961, 0.00020486116409301758, 0.06522208452224731, 0.0022017955780029297, 0.06146375834941864, 0.13459159433841705, 0.07962453365325928, 0.20089568197727203, 0.09732407331466675, 0.035381853580474854, 0.008657798171043396, 8.966028690338135e-05, 0.0005021989345550537, 0.16992080211639404, 0.018061727285385132, 0.013133004307746887, 0.18933457136154175, 0.00899052619934082, 0.09973715990781784, 0.07678256183862686, 0.05546948313713074, 0.35616418719291687, 0.08916756510734558, 0.9143844842910767, 0.6966891884803772, 0.08179990947246552, 0.8669031262397766, 0.5470443964004517, 0.07770553976297379, 0.4956217408180237, 0.11029348522424698, 0.6011373400688171, 0.5813830494880676, 0.0003332793712615967, 0.7094506025314331, 0.0866546705365181, 0.15805968642234802, 0.04611879587173462, 0.09120914340019226, 0.013049781322479248, 0.00013843178749084473, 0.497554749250412, 0.10022922605276108, 0.04057188332080841, 0.2186444103717804, 0.10767960548400879, 0.17495864629745483, 0.3694020211696625, 0.10096333920955658, 0.11548681557178497, 0.5666767954826355, 0.20302769541740417, 0.3957841992378235, 0.09397030621767044, 0.28277096152305603, 0.9795428514480591, 0.15323609113693237, 0.14532464742660522, 0.525362491607666, 0.3228694498538971, 0.4794803857803345, 0.35274893045425415, 0.1862330138683319, 0.1466180384159088, 0.16381201148033142, 0.2687353491783142, 0.31304022669792175, 0.26414161920547485, 0.17573274672031403, 0.4053506851196289, 0.3865395188331604, 0.5364033579826355, 0.6823396682739258, 0.6253325343132019, 0.1221538856625557, 0.5707272291183472, 0.5663018822669983, 0.536949634552002, 0.5463368892669678, 0.46684861183166504, 0.4705355167388916, 0.5367348194122314, 0.44993722438812256, 0.45472562313079834, 0.5440198183059692, 0.4520663917064667, 0.4547833800315857, 0.5444878339767456, 0.3998478055000305, 0.4047445058822632, 0.45432186126708984]
hsa-mir-6082	pri-miRNA	230	UCCUAGUGAGGAAUACCGGUUGGCAGAAUCUGUGCAAGAGAACAAUGUAAUUCUCACAAUUUGAAGAAUACGUCUGGUUGAUCCAGUCCACUUAAUUCUGAGAAAGUCCACAGACUGGAUCGGGUCUUGGAUUUUAGCUGGAUUCAUUGACUGGGCUAUAUUUGUCAUAUGGACAACUACAGUCCUUAACUCUUCCUGAGCUGAGCAGACCCGAAGAAUCGCAGAUCCUG	GGGAACGACUCGAGUAGAGUCGAAAAUCCUAGUGAGGAAUACCGGUUGGCAGAAUCUGUGCAAGAGAACAAUGUAAUUCUCACAAUUUGAAGAAUACGUCUGGUUGAUCCAGUCCACUUAAUUCUGAGAAAGUCCACAGACUGGAUCGGGUCUUGGAUUUUAGCUGGAUUCAUUGACUGGGCUAUAUUUGUCAUAUGGACAACUACAGUCCUUAACUCUUCCUGAGCUGAGCAGACCCGAAGAAUCGCAGAUCCUGGUAUAUGAACAAGUUCGCUUGUUCAUAUACAAAAGAAACAACAACAACAAC	[0.15993928909301758, 0.13795188069343567, 0.14700205624103546, 0.2574387192726135, 0.20687983930110931, 0.1785695105791092, 0.22974224388599396, 0.172855406999588, 0.1382555216550827, 0.17715498805046082, 0.21864107251167297, 0.17982950806617737, 0.20454101264476776, 0.4142643213272095, 0.6462640762329102, 0.27343249320983887, 0.21667659282684326, 0.13936108350753784, 0.17825233936309814, 0.18125303089618683, 0.11749055981636047, 0.15269654989242554, 0.1988951712846756, 0.22475166618824005, 0.01257290318608284, 0.04078194499015808, 0.05188313499093056, 0.014131482690572739, 0.0006656907498836517, 0.14586415886878967, 0.3682484030723572, 0.4037185311317444, 0.22844164073467255, 0.7867091298103333, 0.38840949535369873, 0.16538944840431213, 0.37851887941360474, 0.634397029876709, 0.3287513256072998, 0.3861686587333679, 0.9818282127380371, 0.2514413893222809, 0.3551500737667084, 0.6909928917884827, 0.13403013348579407, 0.436073899269104, 0.4524894058704376, 0.5170652866363525, 0.012474291026592255, 0.22285819053649902, 0.1121891438961029, 0.2833097577095032, 0.7856321930885315, 0.5377370119094849, 0.1518317312002182, 0.17695143818855286, 0.3075965940952301, 0.338632196187973, 0.41644489765167236, 0.4123550057411194, 0.4834960699081421, 0.9918939471244812, 0.18447133898735046, 0.26316335797309875, 0.07871589064598083, 0.12018822133541107, 0.7825519442558289, 0.1743811070919037, 0.27531301975250244, 0.45214158296585083, 0.3374406099319458, 1.0016672611236572, 0.23062258958816528, 1.0010569095611572, 0.5413710474967957, 0.8753350973129272, 0.4965246319770813, 0.0420447513461113, 0.09525124728679657, 0.24495306611061096, 0.06290189921855927, 0.29637062549591064, 0.3150251507759094, 0.5247558355331421, 0.992802619934082, 1.0003926753997803, 0.9183018803596497, 1.0011122226715088, 0.7239746451377869, 0.8357623815536499, 0.3639416992664337, 0.2306462824344635, 0.3894280195236206, 0.2620841860771179, 0.6426032185554504, 0.6342425346374512, 0.38087061047554016, 0.20214439928531647, 0.002906709909439087, 0.28662240505218506, 0.2787439227104187, 0.5614659786224365, 0.17322377860546112, 0.5620366334915161, 0.986304759979248, 0.2745916247367859, 0.25486308336257935, 0.2003653645515442, 0.11454413086175919, 0.04572049155831337, 0.03057679533958435, 0.11237227916717529, 0.018511999398469925, 0.14122067391872406, 0.06125752255320549, 0.36097049713134766, 0.15886595845222473, 0.5496309995651245, 1.0012524127960205, 0.6219433546066284, 0.7533074617385864, 1.001320719718933, 0.45071709156036377, 0.406454861164093, 0.5975691080093384, 0.3509575128555298, 0.26250940561294556, 0.5440846681594849, 0.9584617614746094, 0.5099130868911743, 0.07354532182216644, 0.37519317865371704, 0.17218202352523804, 0.3568947911262512, 0.13740387558937073, 0.4828084409236908, 0.2007053643465042, 0.6433324813842773, 0.33390316367149353, 0.23545053601264954, 0.1836959421634674, 0.23202580213546753, 0.17051400244235992, 0.30129724740982056, 0.49789202213287354, 0.4703955352306366, 0.12425758689641953, 0.13037234544754028, 0.05795348808169365, 0.05509626120328903, 0.026537835597991943, 0.018163073807954788, 0.25822901725769043, 0.8066315650939941, 0.7086324691772461, 0.2923106849193573, 0.9857862591743469, 0.46552056074142456, 0.45331573486328125, 0.2954665422439575, 0.9173646569252014, 0.19889044761657715, 0.01662623882293701, 0.21026171743869781, 0.17870964109897614, 0.16597826778888702, 0.16133752465248108, 0.3252338767051697, 0.7283124923706055, 0.5792986750602722, 0.3176705241203308, 0.36630457639694214, 0.6151208877563477, 0.9836979508399963, 0.39215418696403503, 0.4028647541999817, 0.5718310475349426, 0.316125750541687, 0.0037297308444976807, 0.038202814757823944, 0.00032072141766548157, 0.10615243017673492, 0.19022338092327118, 0.16425937414169312, 0.054859984666109085, 0.19072985649108887, 0.9102712273597717, 0.3073572516441345, 0.25833356380462646, 0.22879326343536377, 0.08764693140983582, 0.14685063064098358, 0.18399040400981903, 0.7485235929489136, 1.0018850564956665, 1.0049824714660645, 0.9997259974479675, 0.033225759863853455, 0.05410324037075043, 0.02073659747838974, 0.19799652695655823, 0.048182886093854904, 0.22741907835006714, 0.4423865079879761, 0.1838090419769287, 0.1843423694372177, 0.14365145564079285, 0.07440349459648132, 0.09708501398563385, 0.00023456662893295288, -0.00010360032320022583, 0.2221863865852356, 0.42286738753318787, 0.594002366065979, 0.373075395822525, 0.1591568887233734, 0.1580447405576706, 0.0824257880449295, 0.8284751772880554, 0.3850131630897522, 0.1314806044101715, 0.24051742255687714, 0.6282597780227661, 0.638370931148529, 0.16572606563568115, 0.06042496860027313, 0.15985603630542755, 0.1332429200410843, 0.14319074153900146, 0.06894994527101517, 0.12656204402446747, 0.11208408325910568, 0.05485067516565323, 0.12785175442695618, 0.2786712944507599, 0.0014568455517292023, 0.013156786561012268, 0.05898706614971161, 0.1268521547317505, 0.3635777533054352, 0.1666565239429474, 0.381492555141449, 0.3883587121963501, 0.38667571544647217, 0.673244833946228, 0.2888621985912323, 0.0009001046419143677, 0.25268226861953735, 0.074405238032341, 0.0945952832698822, 0.522070050239563, 0.26266077160835266, 0.023603878915309906, 0.0638836920261383, 0.3263360261917114, 0.3804418742656708, 0.03623667731881142, 0.08578389137983322, 0.1209367960691452, 0.03006982058286667, 0.049602750688791275, 0.25096622109413147, 0.07335003465414047, 0.10091443359851837, 0.0486128032207489, 0.08326065540313721, 0.17104363441467285, 0.10778120160102844, 0.2287788987159729, 0.43106693029403687, 0.5933060646057129, 0.919560968875885, 0.39389821887016296, 0.8295034766197205, 0.11689706146717072, 0.14808407425880432, 0.06658992171287537, 0.10736458748579025, 0.08912737667560577, 0.06055683642625809, 0.034129127860069275, 0.1119489073753357, 0.04812220484018326, 0.08113563060760498, 0.16956138610839844, 0.3537985682487488, 0.7157824039459229, 0.9564175009727478, 0.40877896547317505, 0.30333149433135986, 0.6065998077392578, 0.4243824779987335, 0.501478374004364, 0.19077865779399872, 0.2617180347442627, 0.2582017481327057, 0.21982979774475098, 0.2055191844701767, 0.2900546193122864, 0.23993414640426636, 0.21459315717220306, 0.2939629554748535, 0.24000900983810425, 0.20845459401607513, 0.2652856111526489, 0.2405543178319931, 0.26419195532798767]	[0.10653679072856903, 0.06736882030963898, 0.06459900736808777, 0.41819387674331665, 0.6209497451782227, 0.427834689617157, 0.08252892643213272, 0.3914697766304016, 0.3017348647117615, 0.10242639482021332, 0.31105837225914, 0.07420981675386429, 0.6549675464630127, 0.1422441005706787, 0.16380925476551056, 0.5280849933624268, 0.06928586959838867, 0.3722713589668274, 0.10823217779397964, 0.10292001068592072, 0.2489238828420639, 0.06086413562297821, 0.41310611367225647, 0.4936026930809021, 0.7837328910827637, 0.8142461180686951, 0.12351951003074646, 0.07481929659843445, 0.06433120369911194, 0.04743805527687073, 0.759004533290863, 0.21999365091323853, 0.14621903002262115, 0.09811492264270782, 0.5745635628700256, 0.07345550507307053, 0.07169575989246368, 0.6493725180625916, 0.625601053237915, 0.15248820185661316, 0.5714924931526184, 0.5799991488456726, 0.9557610154151917, 0.0971558690071106, 0.1529674232006073, 0.07995246350765228, 0.07846471667289734, 0.08754786103963852, 0.14752325415611267, 0.4503287076950073, 0.4590882658958435, 0.06803256273269653, 0.8376473188400269, 0.5766396522521973, 0.09409551322460175, 0.30504298210144043, 0.0720437616109848, 0.16322778165340424, 0.15125876665115356, 0.1465320885181427, 1.0025866031646729, 0.9659903049468994, 0.8503011465072632, 0.05617359280586243, 0.8171026706695557, 0.07194950431585312, 0.6039308309555054, 0.7147268652915955, 0.9154202342033386, 0.8754549026489258, 0.7983925938606262, 0.30563145875930786, 0.11398743093013763, 0.2037290334701538, 0.6926164627075195, 0.9791403412818909, 0.04567471146583557, 0.029325664043426514, 0.08921452611684799, 0.016781941056251526, 0.20532356202602386, 0.8623977899551392, 1.0024080276489258, 0.987242579460144, 0.960125744342804, 0.23159821331501007, 0.2331255078315735, 0.21449318528175354, 0.09592629969120026, 1.0025978088378906, 0.7054464817047119, 0.05527263879776001, 0.55240797996521, 0.44816672801971436, 0.1361381709575653, 0.6298986673355103, 1.0015852451324463, 0.0787065327167511, 0.08895494043827057, 0.37001222372055054, 0.06419026851654053, 0.06660683453083038, 0.10966559499502182, 0.15123872458934784, 0.19803555309772491, 0.06914953887462616, 0.6589128375053406, 0.1697981357574463, 0.3030094504356384, 0.3129148483276367, 0.22668391466140747, 0.05387723445892334, 0.07515239715576172, 0.2939273416996002, 1.000941514968872, 0.8291707634925842, 1.000704288482666, 0.13363349437713623, 0.18219074606895447, 0.5110197067260742, 0.7368029356002808, 0.19651511311531067, 0.13953757286071777, 0.65794438123703, 0.13383623957633972, 0.05877675116062164, 1.0008764266967773, 0.06850823760032654, 0.7942519187927246, 0.5607361793518066, 0.667053759098053, 0.06733603775501251, 0.09412674605846405, 0.5715775489807129, 0.8004534840583801, 0.6856393814086914, 1.0009654760360718, 0.9118151664733887, 0.053419217467308044, 0.3812418580055237, 0.3238362669944763, 0.04322436451911926, 0.04706890881061554, 0.07503631711006165, 0.6884216666221619, 0.1588580310344696, 0.5853427648544312, 0.08661004155874252, 0.06939183175563812, 0.08303084969520569, 0.04429537057876587, 0.15714171528816223, 0.07593543082475662, 0.15020650625228882, 0.10415026545524597, 0.05174402892589569, 0.6260479092597961, 0.11607012897729874, 0.11322908103466034, 0.06258684396743774, 0.10153044015169144, 0.3973207175731659, 0.15473662316799164, 0.4989977180957794, 0.07648274302482605, 0.036075472831726074, 0.045719608664512634, 0.4651343822479248, 0.111896812915802, 0.14258010685443878, 1.001840353012085, 0.6813010573387146, 0.1584654450416565, 0.12986423075199127, 0.07356064766645432, 0.8655083775520325, 1.0003020763397217, 0.09349218010902405, 0.0441436767578125, 0.04256899654865265, 0.08142626285552979, 0.20473197102546692, 0.049602895975112915, 0.6090701222419739, 0.08311878144741058, 0.18691009283065796, 0.06648172438144684, 0.020306959748268127, 0.02644266188144684, 0.0754740908741951, 0.029902130365371704, 0.1486033797264099, 1.0017590522766113, 0.37463831901550293, 1.0015430450439453, 0.4442442059516907, 0.14557212591171265, 0.06494264304637909, 0.19868040084838867, 0.1296374797821045, 0.17599079012870789, 0.23775063455104828, 0.6731061339378357, 0.0699772983789444, 0.31708288192749023, 0.7766574621200562, 0.270121693611145, 0.1070900559425354, 0.020893380045890808, 0.07818890362977982, 0.11407765746116638, 0.05376406013965607, 0.14060384035110474, 0.6189802289009094, 0.9875645637512207, 1.000353217124939, 0.09186511486768723, 0.5000202655792236, 0.09339211136102676, 0.07739080488681793, 0.3964769244194031, 0.40689900517463684, 0.14059436321258545, 0.09653275460004807, 0.7075667381286621, 0.18424178659915924, 0.34103772044181824, 0.047025009989738464, 0.046333447098731995, 0.676719605922699, 0.134495347738266, 0.7439965009689331, 0.5670695304870605, 0.03422923386096954, 0.5938106775283813, 0.23356294631958008, 0.148062065243721, 0.19508527219295502, 0.07372094690799713, 0.6658585071563721, 0.8168863654136658, 0.06055046617984772, 0.824083149433136, 0.7479907870292664, 0.18310454487800598, 0.5582703351974487, 0.10544680804014206, 0.4704490303993225, 0.45833295583724976, 0.040328770875930786, 0.48665571212768555, 0.07438375800848007, 0.3250143229961395, 0.24497678875923157, 0.060437917709350586, 0.08708681911230087, 0.11879213154315948, 0.05412004888057709, 0.19692224264144897, 0.051908403635025024, 0.2121007740497589, 0.08175145089626312, 0.056230396032333374, 0.29590731859207153, 0.31136271357536316, 0.37009361386299133, 0.28414684534072876, 0.3571808934211731, 0.10546465218067169, 0.12641184031963348, 0.29975947737693787, 0.9946074485778809, 0.14546002447605133, 0.346327006816864, 0.06361910700798035, 0.07311512529850006, 0.07494879513978958, 0.07666801661252975, 0.06115157902240753, 0.18857115507125854, 0.23245170712471008, 0.07830677181482315, 0.24070827662944794, 0.11304621398448944, 0.31268852949142456, 0.3183210492134094, 0.6286811232566833, 0.6120301485061646, 0.7154759764671326, 0.6917095184326172, 0.07408656924962997, 0.6532561779022217, 0.570420503616333, 0.5716374516487122, 0.5380614995956421, 0.36618590354919434, 0.3994690179824829, 0.46257978677749634, 0.37499797344207764, 0.4140898585319519, 0.5062811374664307, 0.3756805956363678, 0.4155035614967346, 0.5285565853118896, 0.34949225187301636, 0.3813878297805786, 0.48483461141586304]
hsa-mir-6083	pri-miRNA	230	UCCUAGUGAGGAAUACCGGACCCAUUGUAAAGCAUUUGUUAUAGCAGCAUGAAUGGUCUAAGGUAAAAAGAGUCCAGAGUCUGGGAAGGUGGAAAGGGAGCAGGAGCAUCGUCUUUAAGAGGGUCAGGUACCUUUGCUCUUAUAUCAGAGGCUGUGGGCUUCCUACAGAUGUAUAUAGGCAUAACCUCAGGCAACAGAGAUAUAUGUGACCCGAAGAAUCGCAGAUCCUG	GGGAACGACUCGAGUAGAGUCGAAAAUCCUAGUGAGGAAUACCGGACCCAUUGUAAAGCAUUUGUUAUAGCAGCAUGAAUGGUCUAAGGUAAAAAGAGUCCAGAGUCUGGGAAGGUGGAAAGGGAGCAGGAGCAUCGUCUUUAAGAGGGUCAGGUACCUUUGCUCUUAUAUCAGAGGCUGUGGGCUUCCUACAGAUGUAUAUAGGCAUAACCUCAGGCAACAGAGAUAUAUGUGACCCGAAGAAUCGCAGAUCCUGGAUCGUGAACGUCUUCGGACGUUCACGAUCAAAAGAAACAACAACAACAAC	[0.1430312693119049, 0.12435329705476761, 0.11778607219457626, 0.210128054022789, 0.16517682373523712, 0.13701418042182922, 0.1873355656862259, 0.13602221012115479, 0.10469543933868408, 0.1556946188211441, 0.1650782823562622, 0.1401713490486145, 0.17951881885528564, 0.38901591300964355, 0.6233605742454529, 0.23743599653244019, 0.19015716016292572, 0.10975081473588943, 0.1655762791633606, 0.18560390174388885, 0.08000484108924866, 0.12502726912498474, 0.16309905052185059, 0.18408198654651642, 0.0011073164641857147, 0.002645939588546753, 0.0562918484210968, 8.637085556983948e-05, 5.163997411727905e-05, 0.16177213191986084, 0.32316040992736816, 0.569720983505249, 0.2805052399635315, 1.000920057296753, 0.37209004163742065, 0.13553909957408905, 0.3604029417037964, 0.839348554611206, 0.633433997631073, 0.24995656311511993, 0.5872014760971069, 0.04011081904172897, 0.02808312699198723, 0.09129562228918076, 0.0788288414478302, 0.09650693833827972, 0.029752075672149658, 0.03186173737049103, 0.10415134578943253, 0.333100825548172, 0.2471039593219757, 0.7358487248420715, 0.775038480758667, 0.9460152387619019, 0.5405820608139038, 0.6569287776947021, 0.3032684326171875, 0.10042093694210052, 0.2911013662815094, 0.5653103590011597, 0.49670183658599854, 0.828766405582428, 0.9981604814529419, 1.0011215209960938, 1.0020601749420166, 1.0015826225280762, 1.0016498565673828, 0.9846048355102539, 0.9916298389434814, 0.32561659812927246, 0.4006626009941101, 0.00587863102555275, 0.014331985265016556, 0.10082362592220306, 0.23836550116539001, 0.7254896759986877, 0.655508279800415, 1.001573085784912, 0.4675372540950775, 0.710428774356842, 0.20959538221359253, 0.0007449612021446228, 0.014112569391727448, 0.18495796620845795, 0.39620527625083923, 0.9624940752983093, 0.9950133562088013, 0.1957799345254898, 2.1141022443771362e-05, 0.32150501012802124, 0.22964170575141907, 0.07335978746414185, 0.0013977549970149994, 0.02831161394715309, 0.0024418123066425323, 0.5890050530433655, 0.03705573081970215, 0.0933530330657959, 0.001552235335111618, 0.004944298416376114, 0.00140448659658432, 0.08102421462535858, 0.04733116924762726, 0.06529425084590912, 0.6430208683013916, 0.1367841511964798, 0.2886759638786316, 0.4173623323440552, 0.16957363486289978, 0.1293744593858719, 0.2211807668209076, 0.4624675512313843, 0.3352656364440918, 0.4784194827079773, 0.24984899163246155, 0.9170970320701599, 0.16990874707698822, 0.4312399625778198, 0.8397731781005859, 0.5332784056663513, 0.4310392141342163, 0.22715163230895996, 0.010018669068813324, 0.0002699457108974457, 0.23911800980567932, 0.13014459609985352, 0.22794409096240997, 0.15158472955226898, 0.08329647779464722, 0.18673960864543915, 0.09161362797021866, 0.07239744812250137, 0.08902323246002197, 0.4347807765007019, 0.4811333119869232, 0.2872697710990906, 1.0009268522262573, 0.2208344042301178, 0.3570791482925415, 0.274690717458725, 1.000298261642456, 0.48784172534942627, 0.9578899145126343, 0.31637677550315857, 0.4518949091434479, 0.4856165647506714, 0.43661385774612427, 0.045727044343948364, 0.0447002649307251, 0.22063098847866058, 0.24808341264724731, 0.13665412366390228, 0.4002644717693329, 0.4025422930717468, 0.6415724754333496, 0.5206409692764282, 0.012866701930761337, 0.0029152557253837585, 0.2987280488014221, 0.31631597876548767, 0.70304274559021, 0.17036202549934387, 0.10184763371944427, 0.17122052609920502, 0.05059569701552391, 0.8864484429359436, 0.9793674349784851, 0.971255898475647, 0.16241294145584106, 0.27769070863723755, 1.0010457038879395, 0.36205244064331055, 0.14782695472240448, 0.14503170549869537, 0.18934759497642517, 1.0011398792266846, 0.005966067314147949, 0.06780177354812622, 0.14495016634464264, 0.22037124633789062, 0.4268132448196411, 0.43111518025398254, 0.12112970650196075, 0.11871510744094849, 0.3467620015144348, 1.0003598928451538, 0.7911552786827087, 0.0032417476177215576, 0.0004807896912097931, 0.21688060462474823, 0.28673332929611206, 0.18123988807201385, 0.19294843077659607, 0.6942472457885742, 0.40941715240478516, 0.7623469233512878, 0.8967023491859436, 0.5125288367271423, 0.42693057656288147, 0.13580429553985596, 0.051305580884218216, 0.3622909188270569, 1.0018165111541748, 0.33402732014656067, 0.0027929358184337616, 0.16850781440734863, 0.1977928876876831, 0.3014691472053528, 0.6641461253166199, 0.4906485676765442, 0.0006239525973796844, 0.002011209726333618, 0.1649838089942932, 0.2282646894454956, 0.14594553411006927, 0.3299861550331116, 0.009486574679613113, 0.037400100380182266, 0.41149672865867615, 0.08974915742874146, 0.1293620765209198, 0.3811003565788269, 0.491349458694458, 0.0034206435084342957, 0.09845257550477982, 0.31764858961105347, 0.1553427278995514, 0.0026479847729206085, 0.07459895312786102, 0.1368446946144104, 1.0013763904571533, 0.6747361421585083, 0.30190056562423706, 0.39060288667678833, 0.3484652638435364, 0.0007281862199306488, 0.0005726777017116547, 0.019249271601438522, 0.15264546871185303, 0.47839683294296265, 0.15037524700164795, 0.2225901335477829, 0.29667848348617554, 0.25048741698265076, 0.6429189443588257, 0.3473324477672577, 0.0025023072957992554, 0.42774951457977295, 0.06190332770347595, 0.018681492656469345, 0.5258516073226929, 0.22510534524917603, 0.0027219057083129883, 0.13011425733566284, 0.40199896693229675, 0.3802833557128906, 0.05008823424577713, 0.0999276340007782, 0.16142472624778748, 0.12051744014024734, 0.12033124268054962, 0.18025395274162292, 0.19112026691436768, 0.1983356475830078, 0.07684186100959778, 0.161570206284523, 0.2050475776195526, 0.06415396183729172, 0.06894609332084656, 0.4277324676513672, 0.5193517208099365, 0.9147909283638, 0.632338285446167, 0.07698430120944977, 0.12219677865505219, 0.13995422422885895, 0.14471350610256195, 0.2058803290128708, 0.17282617092132568, 0.2014731466770172, 0.09976528584957123, 0.22806070744991302, 0.11075472831726074, 0.17489133775234222, 0.24256114661693573, 0.22712549567222595, 0.4388867914676666, 0.48870253562927246, 0.3545973598957062, 0.247283935546875, 0.430237352848053, 0.29754525423049927, 0.33261334896087646, 0.1919027417898178, 0.24841171503067017, 0.25870418548583984, 0.2187945544719696, 0.2179146260023117, 0.2693980634212494, 0.22032395005226135, 0.20449694991111755, 0.26697975397109985, 0.22381062805652618, 0.20661789178848267, 0.2634297311306, 0.2544626295566559, 0.2577367424964905]	[0.10589390248060226, 0.09947550296783447, 0.10082797706127167, 0.40621641278266907, 0.5898408889770508, 0.3335843086242676, 0.08443748950958252, 0.3168830871582031, 0.2336321771144867, 0.08401409536600113, 0.21937283873558044, 0.1004093736410141, 0.610009491443634, 0.16872435808181763, 0.12953904271125793, 0.5116764903068542, 0.08980333805084229, 0.3230930268764496, 0.13307419419288635, 0.0646146833896637, 0.1899680346250534, 0.08873169124126434, 0.34872910380363464, 0.44470635056495667, 0.7470973134040833, 0.7875467538833618, 0.12114525586366653, 0.003724321722984314, 0.0014446526765823364, 0.04124639928340912, 0.6718290448188782, 0.22289831936359406, 0.23643487691879272, 0.1044662818312645, 0.552308201789856, 0.10852429270744324, 0.09412375092506409, 1.0003268718719482, 0.998950183391571, 0.1489654779434204, 0.3300098776817322, 0.3118947744369507, 0.22252994775772095, 0.09358354657888412, 0.03198213875293732, 0.7975695133209229, 0.9809547662734985, 0.11115910112857819, 0.32435086369514465, 0.8563278317451477, 0.16553394496440887, 0.14931359887123108, 0.14052818715572357, 0.1841467320919037, 0.5868268013000488, 1.0009268522262573, 0.9984835982322693, 0.18522164225578308, 0.3312501311302185, 1.0011626482009888, 0.12433277815580368, 0.18932005763053894, 0.24688959121704102, 0.14185114204883575, 0.2481473982334137, 0.2532002925872803, 0.9930046796798706, 0.2601833939552307, 0.9893617630004883, 0.19328537583351135, 0.46544086933135986, 0.7991021871566772, 0.20555859804153442, 0.8612278699874878, 0.5162477493286133, 0.1908324956893921, 0.10146033763885498, 0.8164275288581848, 0.678367018699646, 0.21510885655879974, 0.08604592084884644, 0.10753902047872543, 0.10680394619703293, 0.2768709659576416, 0.1780460774898529, 0.9277485609054565, 0.7380244731903076, 0.13781797885894775, 0.13384076952934265, 0.19844982028007507, 0.2142297625541687, 0.5980871915817261, 0.7257039546966553, 0.9616996645927429, 0.8977128863334656, 0.07238368690013885, 0.9992539882659912, 0.11941869556903839, 0.1567646861076355, 0.22536294162273407, 0.26807689666748047, 0.6148393154144287, 0.03326699137687683, 0.9765469431877136, 0.15972238779067993, 0.1661677360534668, 0.43387824296951294, 0.1719554364681244, 0.08261503279209137, 0.05350451171398163, 0.10533370822668076, 0.5546889901161194, 0.49448952078819275, 0.10392258316278458, 0.2059396654367447, 0.2116360366344452, 0.06306858360767365, 0.07511083781719208, 0.5320010185241699, 0.6577075719833374, 0.9195036888122559, 0.06787452101707458, 0.009912163019180298, 0.0006749629974365234, 0.8618078231811523, 0.21547353267669678, 0.6028962731361389, 0.5215017795562744, 0.09749758243560791, 0.0403423011302948, 0.6763491034507751, 0.16439668834209442, 0.5542809963226318, 0.5707705616950989, 0.1662999391555786, 0.9971224069595337, 0.10857026278972626, 0.19918179512023926, 0.41986745595932007, 0.030628100037574768, 0.0884716734290123, 0.16707086563110352, 0.7234356999397278, 0.8211669921875, 0.11786868423223495, 1.0014163255691528, 0.04133245348930359, 0.029161125421524048, 0.10400773584842682, 0.08805832266807556, 0.4145442843437195, 0.5163102149963379, 0.10725533962249756, 0.16440227627754211, 0.20714424550533295, 0.5746334791183472, 0.7107486724853516, 0.4079388976097107, 0.03579825162887573, 0.07408380508422852, 0.10709547996520996, 0.11935068666934967, 0.42786741256713867, 0.1352473497390747, 0.5519883632659912, 0.1487119048833847, 0.13099724054336548, 0.6080327033996582, 0.20349565148353577, 0.6197723746299744, 0.1804468035697937, 0.7478363513946533, 0.972262442111969, 0.06522665917873383, 0.9234066605567932, 0.07816217094659805, 0.13960924744606018, 0.3057261109352112, 0.06161034107208252, 0.15826323628425598, 0.14574827253818512, 0.011452212929725647, 0.004457131028175354, 0.0765174850821495, 1.0030187368392944, 0.07395975291728973, 0.13236936926841736, 0.23764941096305847, 0.15612372756004333, 0.08805403113365173, 0.45623061060905457, 0.8524762392044067, 0.5827096700668335, 0.09519463777542114, 0.8652337789535522, 0.23304452002048492, 0.10868901759386063, 0.1959264576435089, 0.5438799858093262, 0.18862459063529968, 0.9228031039237976, 0.15351760387420654, 0.5561442971229553, 0.05874547362327576, 0.12177321314811707, 0.9987744092941284, 0.4541337490081787, 0.17176026105880737, 0.6778526306152344, 0.9979310631752014, 0.5329433679580688, 0.10905636101961136, 0.060416653752326965, 0.3607516288757324, 0.5671179294586182, 0.08686908334493637, 0.114923395216465, 0.959518551826477, 0.6201338768005371, 0.8546785712242126, 0.758884847164154, 0.5708379745483398, 0.020532608032226562, 0.7527045011520386, 0.04514993727207184, 0.6168074607849121, 0.10669979453086853, 0.5963186025619507, 0.16333362460136414, 0.5464383363723755, 0.1445516049861908, 0.12052896618843079, 0.135268896818161, 0.015349358320236206, 0.5568457841873169, 0.3470631241798401, 0.1258966028690338, 0.23818174004554749, 0.10171046853065491, 0.7340642809867859, 0.6511328816413879, 0.07956064492464066, 0.608269989490509, 0.7242172956466675, 0.1374405026435852, 0.5360584259033203, 0.13968178629875183, 0.6555798649787903, 0.6055254936218262, 0.0005613863468170166, 0.5122650861740112, 0.09277931600809097, 0.23772525787353516, 0.260842502117157, 0.0995047315955162, 0.07631950080394745, 0.001822054386138916, 0.3013167977333069, 0.04414913058280945, 0.3625865876674652, 0.15510010719299316, 0.11191818863153458, 0.03407628834247589, 0.2782493233680725, 0.28224876523017883, 0.5080365538597107, 0.08039341866970062, 0.03297586739063263, 0.14843085408210754, 0.02711963653564453, 0.29072844982147217, 0.9757897853851318, 0.13653327524662018, 0.0024434179067611694, 0.3455008864402771, 0.3561592102050781, 0.10788597166538239, 0.04244394600391388, 0.03992240130901337, 0.2730531692504883, 0.25207388401031494, 0.3471616506576538, 0.07443419098854065, 0.3002406656742096, 0.15581700205802917, 0.38135042786598206, 0.3943275213241577, 0.45878857374191284, 0.590949296951294, 0.5676252841949463, 0.07955944538116455, 0.4858652949333191, 0.4184829592704773, 0.4093974232673645, 0.48783326148986816, 0.32120460271835327, 0.3496803939342499, 0.5010015964508057, 0.3269495964050293, 0.3612179458141327, 0.5171390175819397, 0.3498002290725708, 0.38036882877349854, 0.5375896692276001, 0.33378487825393677, 0.3533759117126465, 0.47015804052352905]
hsa-mir-6085	pri-miRNA	230	AUUCAUGCUUGGACGGACGCUGAAAUUCAGGCCUGCUGAACACACCCCUCACUGCAGCCUGUCUACCAGGUGUGGGCCCAGCUUUACAUAGUUCAUGCUGAGGCCGGGAUUUCAUGCAGAAAACUGGUUGCAAAAGGUGCUGAAGGGGCUGGGGGAGCACAAGGGAGAAGGAGAUCACCCAGACAUCAGGAUGCUGGCACCCGACCGGCCAGUAUGUACCGCUUGUUGGA	GGGAACGACUCGAGUAGAGUCGAAAAAUUCAUGCUUGGACGGACGCUGAAAUUCAGGCCUGCUGAACACACCCCUCACUGCAGCCUGUCUACCAGGUGUGGGCCCAGCUUUACAUAGUUCAUGCUGAGGCCGGGAUUUCAUGCAGAAAACUGGUUGCAAAAGGUGCUGAAGGGGCUGGGGGAGCACAAGGGAGAAGGAGAUCACCCAGACAUCAGGAUGCUGGCACCCGACCGGCCAGUAUGUACCGCUUGUUGGAGAUAAGGGGUCGGUUCGCCGACCCCUUAUCAAAAGAAACAACAACAACAAC	[0.16124951839447021, 0.1493542194366455, 0.1663094311952591, 0.269666850566864, 0.19643358886241913, 0.16409583389759064, 0.22185876965522766, 0.18283845484256744, 0.13077157735824585, 0.228647381067276, 0.2508845329284668, 0.2675728499889374, 0.27271732687950134, 0.43333399295806885, 0.6711984276771545, 0.2988029718399048, 0.27083030343055725, 0.19904763996601105, 0.25169017910957336, 0.3056291937828064, 0.22817303240299225, 0.5485620498657227, 0.3030281066894531, 0.040983330458402634, 0.0014410167932510376, 0.0011571459472179413, 0.0012172535061836243, 1.0003836154937744, 0.7111028432846069, 0.24891197681427002, 0.12192731350660324, 0.46151530742645264, 0.21453040838241577, 0.13036414980888367, 0.6613270044326782, 0.9984303712844849, 0.2616639733314514, 0.14421135187149048, 0.36319512128829956, 0.215772807598114, 0.1406465768814087, 0.00252411887049675, 0.08127549290657043, 0.3946545720100403, 0.12347488850355148, 0.35956910252571106, 0.315235435962677, 0.1903678923845291, 0.2737717926502228, 0.4284137189388275, 0.5696339011192322, 0.6589195132255554, 0.34886354207992554, 0.1096651554107666, 0.10756678134202957, 0.11350952088832855, 0.20212602615356445, 0.0010417774319648743, 0.10669667273759842, 0.3159726858139038, 0.08488057553768158, 0.13620495796203613, 0.2710675299167633, 0.7106861472129822, 0.999081552028656, 0.002245880663394928, 0.5158266425132751, 0.0024492591619491577, 0.009742788970470428, 0.29288142919540405, 0.5005170106887817, 0.01015598326921463, 0.0010336004197597504, 0.0004321448504924774, 0.2093898057937622, 0.12199908494949341, 0.8390467762947083, 0.41092461347579956, 0.5512424111366272, 0.11584268510341644, 0.05565505102276802, 0.3120954632759094, 0.8792811632156372, 0.0011810585856437683, 0.0005953125655651093, 0.21452242136001587, 0.15139344334602356, 0.3665230870246887, 0.35158175230026245, 0.564379870891571, 0.9085633158683777, 0.29155415296554565, 0.1027202233672142, 0.13926471769809723, 0.08724381029605865, 0.037172503769397736, 0.27837851643562317, 0.15820100903511047, 0.3999161124229431, 0.36734604835510254, 0.04596894979476929, 0.0008996203541755676, 0.0014543645083904266, 0.0007188208401203156, 0.00031656771898269653, 0.06198900565505028, 0.05058393254876137, 0.007914058864116669, 0.9774401783943176, 1.0006763935089111, 0.48903268575668335, 0.6692434549331665, 0.44440555572509766, 0.9694667458534241, 1.00198495388031, 0.722917914390564, 0.6057837009429932, 0.6257112622261047, 0.977858304977417, 0.4052673280239105, 0.28455740213394165, 1.0019736289978027, 0.1886238157749176, 0.2974616289138794, 0.6938634514808655, 0.7733830809593201, 0.6269204020500183, 0.1878993809223175, 0.0009437650442123413, 0.0005197674036026001, 0.0004672147333621979, 0.0019481033086776733, 0.0003204531967639923, 7.097050547599792e-05, 0.028653644025325775, 0.4686950147151947, 0.7546859979629517, 0.4551522731781006, 0.2621902525424957, 0.23781797289848328, 1.0029802322387695, 0.1905677765607834, 0.1392853558063507, 0.1353914737701416, 1.001341700553894, 0.3431223928928375, 0.6169726848602295, 0.007809877395629883, 0.07245051860809326, 0.20823436975479126, 0.27281004190444946, 0.0951191708445549, 0.05873384326696396, 0.22168633341789246, 0.20497916638851166, 0.020033132284879684, 0.051575981080532074, 0.13051047921180725, 0.26428812742233276, 0.27685630321502686, 0.37408873438835144, 0.21551604568958282, 0.0011610053479671478, 0.19612568616867065, 0.04567551240324974, 0.162321075797081, 0.3991205096244812, 0.3515862822532654, 0.9036253690719604, 0.30526745319366455, 0.17753541469573975, 0.0019750483334064484, 0.03243193030357361, 0.001363314688205719, 0.01971479505300522, 0.10009244084358215, 0.0004177503287792206, 7.208064198493958e-05, 6.590038537979126e-05, 8.319318294525146e-05, 0.0009303875267505646, 0.19575488567352295, 0.23333270847797394, 0.4602496027946472, 0.23467734456062317, 0.3139491379261017, 0.9999616742134094, 0.7202005386352539, 0.6243451833724976, 0.3841554820537567, 0.02027406543493271, 1.0006203651428223, 0.3117903172969818, 0.6533523797988892, 0.4379786252975464, 0.7225401401519775, 0.30151844024658203, 0.6143344640731812, 0.00025428831577301025, 0.5190389752388, 0.3892703950405121, 0.06251093745231628, 0.47656601667404175, 0.06439176201820374, 0.00015486031770706177, 0.000605706125497818, 0.05269346758723259, 0.31516462564468384, 0.645056962966919, 0.2401730716228485, 0.7016104459762573, 1.000286340713501, 0.35075002908706665, 0.19134999811649323, 0.8515245914459229, 0.12800201773643494, 0.3407425284385681, 0.9730405807495117, 0.6520048379898071, 0.1923981010913849, 0.3408792316913605, 0.10758334398269653, 0.0006965138018131256, 0.004284624010324478, 0.3039630353450775, 0.0036179013550281525, 0.05010966584086418, 0.0007999390363693237, 0.25423485040664673, 0.3818133473396301, 0.023133739829063416, 0.0004165656864643097, 0.0008357129991054535, 0.0007154978811740875, 0.0004051327705383301, 0.00020932406187057495, 4.649162292480469e-06, 0.001781463623046875, 0.1465468406677246, 0.21254077553749084, 0.6606049537658691, 0.38591140508651733, 0.30498605966567993, 0.632423996925354, 0.005436200648546219, 0.08819036185741425, 0.261580228805542, 0.9981731176376343, 0.2819420099258423, 0.4432781934738159, 0.2137172520160675, 0.21882688999176025, 0.26848798990249634, 0.3971465229988098, 0.16648246347904205, 0.9227430820465088, 3.0271708965301514e-05, 0.29698866605758667, 0.16590622067451477, 0.14196890592575073, 0.11872990429401398, 0.09149909764528275, 0.025628045201301575, 0.03919606655836105, 0.06290354579687119, 0.14154313504695892, 0.1810200959444046, 0.08233854919672012, 0.14783185720443726, 0.4269498586654663, 0.535965085029602, 0.9412387013435364, 0.2911107838153839, 0.4335104823112488, 0.030757613480091095, 0.21201416850090027, 0.36608171463012695, 0.10662516951560974, 0.10125047713518143, 0.054572734981775284, 0.05327729880809784, 0.14226582646369934, 0.2215554416179657, 0.21031707525253296, 0.23231850564479828, 0.1881810575723648, 0.4313774108886719, 0.4147948622703552, 0.3424462676048279, 0.2206171751022339, 0.5924432277679443, 0.3166986107826233, 0.4037078022956848, 0.13772009313106537, 0.17849315702915192, 0.14762671291828156, 0.12393403053283691, 0.12598231434822083, 0.14995136857032776, 0.14037513732910156, 0.13719555735588074, 0.1781502217054367, 0.16617819666862488, 0.1458037942647934, 0.19855989515781403, 0.2083243727684021, 0.26046013832092285]	[0.1386389136314392, 0.12679244577884674, 0.1470324993133545, 0.5085477828979492, 0.5602685213088989, 0.3827212452888489, 0.1164824366569519, 0.36911076307296753, 0.2915019989013672, 0.14759065210819244, 0.3106868267059326, 0.14582672715187073, 0.6310415267944336, 0.19678619503974915, 0.13784536719322205, 0.5150272846221924, 0.1376265585422516, 0.42103344202041626, 0.1604989618062973, 0.1534719318151474, 0.29415810108184814, 0.19221588969230652, 0.15213871002197266, 0.38000351190567017, 0.4344483017921448, 0.6118336915969849, 0.7828252911567688, 0.21008118987083435, 0.15955311059951782, 0.44000017642974854, 0.4764060974121094, 0.13424555957317352, 0.12316533923149109, 0.3822263479232788, 0.11082108318805695, 0.15528059005737305, 0.17447233200073242, 0.08513116091489792, 0.6754716038703918, 0.6021435260772705, 0.10486762225627899, 0.07555918395519257, 1.0006139278411865, 0.9991658926010132, 0.18086129426956177, 0.38508477807044983, 0.09917637705802917, 0.04361826181411743, 0.3986038565635681, 0.429237425327301, 0.6172526478767395, 0.08130209147930145, 0.0015705078840255737, 0.31240347027778625, 0.4579509496688843, 0.07862621545791626, 0.11211701482534409, 0.40292465686798096, 0.25002220273017883, 0.1261313259601593, 0.14595162868499756, 0.34253352880477905, 0.08322054147720337, 0.09612620621919632, 0.7056101560592651, 0.541352391242981, 0.9727612733840942, 1.0006848573684692, 1.0012820959091187, 1.0015333890914917, 0.4676780104637146, 0.07769280672073364, 0.07948821783065796, 0.14066645503044128, 0.07646727561950684, 0.6936591863632202, 1.001051664352417, 0.9929799437522888, 0.14330968260765076, 0.12861821055412292, 0.4310685098171234, 0.6217190027236938, 0.1357814371585846, 0.15479391813278198, 0.15712639689445496, 0.10771016776561737, 0.05922520160675049, 0.2053173929452896, 0.8518877625465393, 0.18611876666545868, 1.0008714199066162, 1.0008227825164795, 0.2825557291507721, 0.4400445818901062, 0.07763010263442993, 0.15551704168319702, 0.1405431628227234, 0.20428895950317383, 0.14281946420669556, 0.06747211515903473, 0.0052684396505355835, 0.1093069314956665, 0.2724718749523163, 0.17701412737369537, 0.09334660321474075, 0.5764214396476746, 0.0959286093711853, 0.8016058206558228, 0.15033547580242157, 0.0985645204782486, 0.12913644313812256, 0.6745948791503906, 1.0009937286376953, 1.0013444423675537, 0.2435687780380249, 0.9987034797668457, 0.12639755010604858, 0.15543228387832642, 0.1321084350347519, 0.8850289583206177, 0.4747113585472107, 0.27400636672973633, 0.23223093152046204, 0.8044542074203491, 0.21220296621322632, 0.146815687417984, 0.533477783203125, 0.15470914542675018, 0.20045074820518494, 0.056480154395103455, 0.14116987586021423, 0.09539906680583954, 0.07100310921669006, 0.0036411434412002563, 0.5359597206115723, 0.0076164305210113525, 0.06997454166412354, 0.03626406192779541, 0.2893274426460266, 0.380727082490921, 0.3327348828315735, 0.2987702190876007, 0.36303120851516724, 0.999504566192627, 0.1101328656077385, 0.8442680835723877, 0.5158666372299194, 0.9492998123168945, 0.9484862089157104, 0.45673811435699463, 0.10726699233055115, 0.03422239422798157, 0.0854579359292984, 0.05274954438209534, 0.005396649241447449, 0.14053890109062195, 0.8845114707946777, 0.4684748649597168, 0.6118142604827881, 1.0003721714019775, 0.6685440540313721, 0.07963245362043381, 0.12857235968112946, 0.06340208649635315, 0.14595991373062134, 0.30221027135849, 0.15020641684532166, 0.1263311505317688, 1.0004322528839111, 0.7624582052230835, 0.08870111405849457, 0.001201719045639038, 0.03403562307357788, 0.14794975519180298, 0.7160309553146362, 0.12106939405202866, 0.015448525547981262, 0.0003727227449417114, 0.0012985467910766602, 0.01650826632976532, 0.02854517102241516, 0.6760138869285583, 0.1872147172689438, 0.6735841631889343, 0.6317111253738403, 1.0005943775177002, 0.8083704710006714, 0.9933716654777527, 0.11354005336761475, 0.0898805558681488, 0.0687151551246643, 0.9920395612716675, 0.12387996166944504, 0.9871518611907959, 0.8051139116287231, 0.12436513602733612, 0.05696183443069458, 0.9995774030685425, 0.0002873241901397705, 0.7251725196838379, 0.12227190285921097, 0.5968111753463745, 0.8155044913291931, 0.3221675157546997, 0.07890041172504425, 0.11677327007055283, 0.7866504192352295, 0.0997055321931839, 1.0006535053253174, 0.8489246964454651, 0.6681002378463745, 0.1686028391122818, 0.6976606845855713, 0.6712208986282349, 0.0981641337275505, 0.03827868402004242, 0.9865228533744812, 0.13989125192165375, 0.11966206878423691, 0.509783923625946, 0.11104980856180191, 0.022291675209999084, 0.10246618092060089, 0.36730775237083435, 0.6868880987167358, 0.3761460781097412, 0.21889755129814148, 0.27465569972991943, 0.07731891423463821, 1.0011965036392212, 1.0008289813995361, 0.532629132270813, 0.00513043999671936, 0.04903671145439148, 0.09341326355934143, 0.05791327357292175, 0.268942654132843, 0.09047046303749084, 0.03826424479484558, 0.2339693307876587, 0.1265169382095337, 0.09292324632406235, 0.16314414143562317, 1.0007333755493164, 0.40293002128601074, 0.32149040699005127, 0.1060076504945755, 1.0010347366333008, 0.03505407273769379, 0.019561097025871277, 0.07937708497047424, 0.015537410974502563, 0.0008768141269683838, 0.007259488105773926, 0.01951749622821808, 1.0017949342727661, 0.0012413114309310913, 0.2758561670780182, 0.09536087512969971, 0.16379399597644806, 0.1871183216571808, 0.015426486730575562, 0.008019238710403442, 0.028591230511665344, 0.0985809713602066, 0.03855946660041809, 0.12935958802700043, 0.0228203684091568, 0.03762316703796387, 0.04878225922584534, 0.25231483578681946, 0.9925857186317444, 0.15542057156562805, 0.19190743565559387, 0.08019967377185822, 0.04818829894065857, 0.3379441797733307, 0.13906994462013245, 0.06332430243492126, 0.040215522050857544, 0.03528778254985809, 0.0045871734619140625, 0.0061127543449401855, 0.11558210104703903, 0.10084804147481918, 0.2682035565376282, 0.4391751289367676, 0.8137915730476379, 0.8596044778823853, 0.7236374616622925, 0.13122232258319855, 0.6999590396881104, 0.5579631328582764, 0.6311372518539429, 0.35889768600463867, 0.21822643280029297, 0.29725348949432373, 0.3041219413280487, 0.2209906280040741, 0.31626713275909424, 0.3774126172065735, 0.2720390558242798, 0.3128109872341156, 0.4648764729499817, 0.30121856927871704, 0.3170662224292755, 0.48614567518234253]
hsa-mir-6086	pri-miRNA	230	UCCUAGUGAGGAAUACCGGAAUUUGCCUUGGACAUUGUUUCUCAGACUAUGUGUUAGGAACUCCGAGAGAGGCCUCUGAUCAUUUCAAGGAGGUUGGGAAGGGCAGAGAUGAGCAUAAAGUUUUUGCCUUGUUUUUCUUUUUAUGACUUUCCAUAACGACCAACACUGGCAGUGUAGCAGAACCAAAUCCACAUUCCUCCUGACUGUCUCACGAAGAAUCGCAGAUCCUG	GGGAACGACUCGAGUAGAGUCGAAAAUCCUAGUGAGGAAUACCGGAAUUUGCCUUGGACAUUGUUUCUCAGACUAUGUGUUAGGAACUCCGAGAGAGGCCUCUGAUCAUUUCAAGGAGGUUGGGAAGGGCAGAGAUGAGCAUAAAGUUUUUGCCUUGUUUUUCUUUUUAUGACUUUCCAUAACGACCAACACUGGCAGUGUAGCAGAACCAAAUCCACAUUCCUCCUGACUGUCUCACGAAGAAUCGCAGAUCCUGCGCGUAGCGCCGGUUCGCCGGCGCUACGCGAAAAGAAACAACAACAACAAC	[0.14328959584236145, 0.10524840652942657, 0.09353139251470566, 0.17705760896205902, 0.13587656617164612, 0.11471674591302872, 0.14708679914474487, 0.11665520817041397, 0.08530694246292114, 0.1488923728466034, 0.14568573236465454, 0.13855406641960144, 0.20419278740882874, 0.34633100032806396, 0.5855904817581177, 0.20421811938285828, 0.16085565090179443, 0.09164080023765564, 0.13011795282363892, 0.15878154337406158, 0.05930574610829353, 0.10862325131893158, 0.17576992511749268, 0.19625970721244812, 0.0013414062559604645, 0.002229936420917511, 0.005248762667179108, 0.00018336623907089233, 0.00010858476161956787, 0.09789896011352539, 0.273127943277359, 0.24094536900520325, 0.2432619333267212, 1.0015788078308105, 0.1705949455499649, 0.13966214656829834, 0.2757794260978699, 0.3588232696056366, 0.3630722165107727, 0.36637479066848755, 0.976577639579773, 0.3010702431201935, 0.489249050617218, 0.16306659579277039, 0.4507030248641968, 0.5095767378807068, 0.9449703097343445, 0.3763234615325928, 0.12354074418544769, 0.9997904896736145, 0.771043598651886, 0.00102224200963974, 0.0009337440133094788, 0.16228142380714417, 0.4075993299484253, 0.09801450371742249, 0.0011838153004646301, 0.04064270481467247, 0.059918202459812164, 0.597320020198822, 0.23190227150917053, 0.4941103458404541, 0.3571762144565582, 0.2037847638130188, 0.8544432520866394, 0.22555875778198242, 1.0011334419250488, 0.21540510654449463, 0.4859926104545593, 0.5001932978630066, 0.14256009459495544, 0.8897698521614075, 0.1114661693572998, 0.2744405269622803, 0.22587352991104126, 1.001173973083496, 0.4246927499771118, 0.013094943016767502, 0.5917918682098389, 0.40988874435424805, 0.35654762387275696, 0.6666480898857117, 0.06189314275979996, 0.07284019887447357, 0.41480016708374023, 0.33385005593299866, 0.0013203471899032593, 0.0013331063091754913, 0.0010079480707645416, 0.35383376479148865, 0.14143535494804382, 0.24727746844291687, 0.0007624514400959015, 0.0001622624695301056, 0.0005790442228317261, 0.012256864458322525, 0.7703332304954529, 0.22134581208229065, 0.002866450697183609, 0.0013711825013160706, 0.0716734230518341, 0.1183972954750061, 0.2265198826789856, 0.6180720329284668, 0.7677338719367981, 0.7112717628479004, 0.6631495356559753, 1.0005618333816528, 0.18523657321929932, 0.9998043179512024, 0.918825089931488, 0.24302157759666443, 0.5272087454795837, 0.27963459491729736, 0.2063368409872055, 9.056925773620605e-05, 0.00272262841463089, 0.03929934650659561, 0.001956392079591751, 0.3210211992263794, 0.3664013147354126, 0.13695752620697021, 0.0004927664995193481, 0.00425083190202713, 0.3050420880317688, 0.22039279341697693, 0.06649298220872879, 0.0010340847074985504, 0.016045354306697845, 0.07368704676628113, 0.000275488942861557, 0.0001287609338760376, 6.310641765594482e-05, 8.878856897354126e-05, 0.3353955149650574, 0.6612590551376343, 0.13246585428714752, 0.10713495314121246, 0.44636616110801697, 0.5982370972633362, 0.44836047291755676, 0.9984660148620605, 0.9628866314888, 0.9992246627807617, 0.8760161995887756, 0.20102006196975708, 0.1308235228061676, 0.03188912570476532, 0.109738789498806, 0.9112005233764648, 0.9609023332595825, 0.27842026948928833, 0.00225270539522171, 0.0013669505715370178, 0.23450352251529694, 0.18340829014778137, 0.6422308087348938, 0.3997235596179962, 0.4683898687362671, 0.0005871616303920746, 0.05373813956975937, 0.25411540269851685, 0.02523718774318695, 0.14127200841903687, 0.9922587871551514, 0.18434594571590424, 0.06632111221551895, 0.4463544487953186, 0.998360812664032, 0.9924778938293457, 0.3449205160140991, 0.4894312918186188, 0.005310021340847015, 0.2515760064125061, 0.2940797209739685, 0.014485817402601242, 0.0023902803659439087, 0.0004954934120178223, 0.2296295166015625, 0.40480440855026245, 0.9980831146240234, 0.3246181011199951, 0.5492770671844482, 0.39348646998405457, 0.41855546832084656, 0.035529233515262604, 0.0015370175242424011, 0.2597315311431885, 0.11275344341993332, 0.2345556914806366, 0.011475123465061188, 0.3630627989768982, 0.044922634959220886, 0.33610865473747253, 0.0020649321377277374, 0.18881237506866455, 0.3645385205745697, 0.01904432848095894, 0.03323359787464142, 0.1928633153438568, 0.9389340877532959, 0.29040855169296265, 0.36145147681236267, 0.25717300176620483, 0.0006385296583175659, 0.01750551164150238, 0.2306780368089676, 0.00044678524136543274, 0.07217005640268326, 0.0014320537447929382, 0.11667744815349579, 0.1923014223575592, 0.18997645378112793, 0.14045724272727966, 0.008328955620527267, -8.976459503173828e-05, 0.25697270035743713, 0.00043823570013046265, 0.6938865780830383, 0.3167797029018402, 0.2456330955028534, 0.0006589852273464203, 8.297711610794067e-05, 0.0008627325296401978, 0.000555776059627533, 0.00046240538358688354, 0.20854191482067108, 0.25560030341148376, 0.5434660911560059, 0.002031039446592331, 0.2021777331829071, 0.09235870838165283, 0.6016360521316528, 0.00037888437509536743, 0.0015445761382579803, 0.1640641838312149, 0.448483407497406, 0.4862038493156433, 0.5862181186676025, 0.6287693977355957, 0.7510184049606323, 0.3257266879081726, 0.6164417266845703, 0.5631715059280396, 0.7323701977729797, 0.2757204473018646, 0.00043323636054992676, 0.2605550289154053, 0.000151071697473526, 0.1157330796122551, 0.9473421573638916, 0.3096526861190796, 0.0049106404185295105, 0.05395079031586647, 0.36950671672821045, 0.07024641335010529, 0.17019310593605042, 0.0024857372045516968, 0.1095593124628067, 0.23684291541576385, 0.24569402635097504, 0.12632015347480774, 0.026909567415714264, 0.22318007051944733, 0.03754335641860962, 0.24430380761623383, 0.15580996870994568, 0.12817804515361786, 0.15664714574813843, 0.39847204089164734, 0.3882503807544708, 0.8352177739143372, 0.21655625104904175, 0.30424878001213074, 0.10117502510547638, 0.17791607975959778, 0.09951335191726685, 0.30846893787384033, 0.11749833077192307, 0.22458603978157043, 0.2784115672111511, 0.16588222980499268, 0.334770143032074, 0.13818234205245972, 0.21242259442806244, 0.41833484172821045, 0.4949486553668976, 0.3835660219192505, 0.27965834736824036, 0.23765146732330322, 0.4052576422691345, 0.3040754795074463, 0.335431843996048, 0.18653175234794617, 0.30654260516166687, 0.2760542929172516, 0.2230275422334671, 0.2460649162530899, 0.31126102805137634, 0.24188120663166046, 0.2424619197845459, 0.2926590144634247, 0.22208338975906372, 0.22706399857997894, 0.2705138325691223, 0.24740415811538696, 0.2739439606666565]	[0.1736448109149933, 0.15295909345149994, 0.13684147596359253, 0.32691049575805664, 0.5413069128990173, 0.27570873498916626, 0.07497699558734894, 0.2866644263267517, 0.2375408262014389, 0.1508491039276123, 0.2544157803058624, 0.13901042938232422, 0.5881927013397217, 0.20091339945793152, 0.18702495098114014, 0.5281412601470947, 0.11560998111963272, 0.29736363887786865, 0.17462308704853058, 0.15651202201843262, 0.2230355143547058, 0.11807533353567123, 0.31170588731765747, 0.5014171004295349, 0.6749964952468872, 0.7130075693130493, 0.10055450350046158, 0.02508459985256195, 0.006065830588340759, 0.04170680046081543, 0.4652370810508728, 0.16507162153720856, 0.35253670811653137, 0.17175686359405518, 0.418385773897171, 0.11739427596330643, 0.08603186905384064, 0.5414891242980957, 0.3995301127433777, 0.14060287177562714, 0.9341350793838501, 1.0013115406036377, 0.7317804098129272, 0.09602732211351395, 0.0737416222691536, 0.5026915669441223, 0.6443814039230347, 0.012696728110313416, 0.03612053394317627, 0.10467124730348587, 0.1334518939256668, 0.5641010403633118, 0.3184385299682617, 0.0674554854631424, 0.11900146305561066, 0.082061767578125, 0.03401140868663788, 0.5679550766944885, 0.9712873697280884, 0.8425896167755127, 0.02485707402229309, 0.017215624451637268, 0.09097732603549957, 0.0017004311084747314, 0.0029880404472351074, 0.0068680644035339355, 0.8067291975021362, 0.2548523545265198, 0.9862260818481445, 0.9986152648925781, 0.06773752719163895, 0.9896315336227417, 0.43861252069473267, 0.11012443155050278, 0.3000808358192444, 0.20736971497535706, 0.15635770559310913, 0.10786318778991699, 0.07409371435642242, 0.06593748182058334, 0.08385905623435974, 0.7079720497131348, 0.08832447230815887, 0.0544881671667099, 0.7449544668197632, 0.99808269739151, 0.5221683979034424, 0.108380027115345, 0.19074293971061707, 0.23266533017158508, 0.11704184114933014, 1.0021498203277588, 0.08654855936765671, 0.9960724115371704, 0.04975523054599762, 0.9676122665405273, 0.1005949154496193, 0.09137865155935287, 0.35609757900238037, 0.24281471967697144, 0.13285620510578156, 0.33619803190231323, 0.1669144332408905, 0.07947548478841782, 1.003472924232483, 0.27664536237716675, 1.0036131143569946, 0.9627580642700195, 0.003452792763710022, 0.21097786724567413, 0.10846933722496033, 0.9943040609359741, 0.9000363349914551, 1.000934362411499, 0.08728238940238953, 0.0005039572715759277, 0.39605703949928284, 0.06888728588819504, 0.1585296094417572, 0.06902209669351578, 0.113216832280159, 0.05585905909538269, 0.017843157052993774, 0.06167031079530716, 0.5849195122718811, 0.32750868797302246, 0.03933170437812805, 0.00012721121311187744, 0.21783629059791565, 0.38775861263275146, 0.3366057276725769, 0.00017793476581573486, 0.3632243275642395, 0.0029401034116744995, 0.3299584686756134, 0.09028361737728119, 0.0009452849626541138, 0.8556336164474487, 0.20672351121902466, 0.9878926277160645, 0.5418218374252319, 0.24791990220546722, 0.621734082698822, 0.971674919128418, 0.9990566968917847, 0.0572451651096344, 0.00041940808296203613, 0.00010614097118377686, 0.0005600899457931519, 0.010512933135032654, 0.0023476630449295044, 0.0902845710515976, 0.6585499048233032, 0.37074047327041626, 0.07903511822223663, 0.1005425676703453, 0.07761252671480179, 0.0033322125673294067, 0.0017927587032318115, 3.476440906524658e-05, 0.0006317496299743652, 0.0010709166526794434, 0.025115743279457092, 0.0018765926361083984, 0.01745988428592682, 0.009338751435279846, 0.03921985626220703, 0.16673246026039124, 0.5549977421760559, 0.2926627993583679, 0.02060730755329132, 0.8830345273017883, 0.6714534759521484, 0.000244140625, 1.1444091796875e-05, 0.0010090470314025879, 0.199527770280838, 0.08958202600479126, 0.6165279746055603, 0.26644742488861084, 0.6575819253921509, 0.8892654776573181, 1.001036524772644, 0.09565908461809158, 1.0002593994140625, 0.5520215034484863, 0.2360542118549347, 0.4027535915374756, 0.520341157913208, 0.846892774105072, 0.5121920108795166, 0.5827697515487671, 0.11926498264074326, 0.033862680196762085, 0.17977005243301392, 0.6153364181518555, 0.49348148703575134, 0.09872612357139587, 0.09792136400938034, 0.10207772254943848, 0.16730791330337524, 0.6224894523620605, 0.14929348230361938, 0.6068623065948486, 0.5166069269180298, 0.0033379197120666504, 0.7679219245910645, 0.9725885391235352, 0.9986581802368164, 0.5665818452835083, 0.2515938878059387, 0.6665261387825012, 0.8386627435684204, 0.15313394367694855, 0.23332911729812622, 0.2304789125919342, 0.8330132365226746, 1.0006225109100342, 1.000006079673767, 0.0021872520446777344, 0.0005103945732116699, 0.1075454130768776, 0.0012895315885543823, 0.02269226312637329, 0.16621960699558258, 0.20461800694465637, 0.0746118426322937, 0.0031856149435043335, 0.8830199241638184, 0.9721266627311707, 0.056731387972831726, 0.0002688467502593994, 0.11738759279251099, 0.17804396152496338, 0.02515752613544464, 0.3984803557395935, 0.7976202964782715, 0.9977715611457825, 0.11304086446762085, 0.8222016096115112, 0.7309404611587524, 0.059616245329380035, 0.6083922982215881, 0.5771642327308655, 0.10937513411045074, 0.47586095333099365, 0.13136127591133118, 0.5890501737594604, 0.501122236251831, 0.0007770806550979614, 0.9273255467414856, 0.10769683867692947, 0.4533050060272217, 0.16844874620437622, 0.035983458161354065, 0.026836827397346497, 0.36458322405815125, 0.2527564764022827, 0.6599263548851013, 0.2931705117225647, 0.09121884405612946, 0.4032188653945923, 0.2895694375038147, 0.8184996247291565, 0.5783424377441406, 0.6816923022270203, 0.563915491104126, 0.33180415630340576, 0.2470780909061432, 0.11779739707708359, 0.21883712708950043, 0.9809585809707642, 0.263089656829834, 0.6330779790878296, 0.48645585775375366, 0.4817180931568146, 0.5357251167297363, 0.7660714387893677, 0.5163085460662842, 0.58121657371521, 0.18227820098400116, 0.1440788209438324, 0.7939858436584473, 0.3007786273956299, 0.6832625865936279, 0.030540451407432556, 0.33716702461242676, 0.31742310523986816, 0.4164382517337799, 0.43404901027679443, 0.09742457419633865, 0.3864825963973999, 0.33047211170196533, 0.32568252086639404, 0.5445884466171265, 0.2638169825077057, 0.33178603649139404, 0.5250470638275146, 0.33083271980285645, 0.3968445658683777, 0.5479897260665894, 0.3436417579650879, 0.38278985023498535, 0.5634299516677856, 0.346851646900177, 0.3589285612106323, 0.48619168996810913]
hsa-mir-6089-1	pri-miRNA	230	UCCUAGUGAGGAAUACCGGGGGCGUCCCGUGGUCCCCUCGGCGCGGCCCGAGCCACCUCCGCCCGCCCCCUCCUCUGUCCCCUCCCCGGGCCCGGCGUUCCCUCCCCUUCCGUGCGCCAGUGGAGGCCGGGGUGGGGCGGGGCGGGGCAGGCGCAGCCUGGGCUGAGUUUGCAGGGCUGCUCCCCUCACCCAACCCCUUCGAGUCCUCCGCCGAAGAAUCGCAGAUCCUG	GGGAACGACUCGAGUAGAGUCGAAAAUCCUAGUGAGGAAUACCGGGGGCGUCCCGUGGUCCCCUCGGCGCGGCCCGAGCCACCUCCGCCCGCCCCCUCCUCUGUCCCCUCCCCGGGCCCGGCGUUCCCUCCCCUUCCGUGCGCCAGUGGAGGCCGGGGUGGGGCGGGGCGGGGCAGGCGCAGCCUGGGCUGAGUUUGCAGGGCUGCUCCCCUCACCCAACCCCUUCGAGUCCUCCGCCGAAGAAUCGCAGAUCCUGCAUUGAUCACGUGUUCGCACGUGAUCAAUGAAAAGAAACAACAACAACAAC	[0.20260176062583923, 0.16088375449180603, 0.1734529584646225, 0.28010839223861694, 0.2258070707321167, 0.21629610657691956, 0.24085219204425812, 0.1728547215461731, 0.14880022406578064, 0.2027234137058258, 0.22804558277130127, 0.18857306241989136, 0.2372513711452484, 0.47045570611953735, 0.7715855836868286, 0.33765730261802673, 0.2663121223449707, 0.22612711787223816, 0.27043452858924866, 0.319663941860199, 0.18807680904865265, 0.2506525218486786, 0.3050135672092438, 0.2887158691883087, 0.039762988686561584, 0.14108648896217346, 0.18758273124694824, 0.02037202939391136, 0.013330135494470596, 0.18355190753936768, 0.3714979290962219, 0.3809739649295807, 0.2671395540237427, 0.7075634002685547, 0.3323117196559906, 0.20057570934295654, 0.3797602355480194, 0.9912713766098022, 0.9058615565299988, 0.6504896879196167, 1.001318097114563, 0.2757776379585266, 0.18874624371528625, 0.015500076115131378, 0.0009251311421394348, 0.0048722922801971436, 0.08110669255256653, 0.14225152134895325, 0.6150707006454468, 0.4396134614944458, 0.6011455059051514, 0.15758123993873596, 0.13910523056983948, 0.173039972782135, 0.34905701875686646, 0.6697028875350952, 0.1896388679742813, 0.2754390835762024, 0.49105215072631836, 0.08960787951946259, 0.03193572536110878, 0.00489063560962677, 0.007915891706943512, 0.13673856854438782, 0.16468694806098938, 0.16248422861099243, 0.003588564693927765, 0.32828468084335327, 0.009143412113189697, 0.13549116253852844, 0.24602389335632324, 0.1983424872159958, 0.02941083535552025, 0.015543408691883087, 0.017126012593507767, 0.07235389202833176, 0.14113979041576385, 0.09958097338676453, 0.08336035907268524, 0.10842856764793396, 0.37634173035621643, 0.08050718903541565, 0.09246215969324112, 0.3110714852809906, 0.17000380158424377, 0.1194511204957962, 0.10411812365055084, 0.0202765092253685, 0.0022098757326602936, 0.005156718194484711, 0.16700690984725952, 0.050758522003889084, 0.0038750283420085907, 0.007227052003145218, 0.011832460761070251, 0.039129067212343216, 0.5230940580368042, 0.06245935335755348, 0.028435006737709045, 0.527813732624054, 0.3859817385673523, 0.4850039482116699, 1.0017411708831787, 1.0026012659072876, 0.010641925036907196, 0.0006388723850250244, 0.00017877668142318726, 0.0010858364403247833, 0.19077035784721375, 0.029238134622573853, 0.006693534553050995, 0.00047082453966140747, 0.002344150096178055, 0.18040040135383606, 0.15997646749019623, 0.11609730124473572, 0.061300128698349, 0.034925322979688644, 0.015914596617221832, 0.07613542675971985, 0.005634520202875137, 0.09396087378263474, 0.14706136286258698, 0.39214128255844116, 0.5345402956008911, 0.20113390684127808, 0.0024992339313030243, 0.017251498997211456, 0.42003387212753296, 0.06603474915027618, 0.011182527989149094, 0.0009239092469215393, 0.010667994618415833, 0.8766868114471436, 0.4410271942615509, 0.312566876411438, 0.1576884686946869, 0.4021871089935303, 0.39151084423065186, 0.1491224467754364, 0.15079239010810852, 0.10136640071868896, 0.049357347190380096, 0.05600995570421219, 0.4791605472564697, 0.13895076513290405, 1.0019781589508057, 0.9866163730621338, 0.6528545022010803, 0.8078440427780151, 0.32321232557296753, 0.29003965854644775, 0.03708620369434357, 0.008690636605024338, 0.007058825343847275, 0.0003853254020214081, 0.00058712437748909, 0.019998442381620407, 0.23438724875450134, 0.003069847822189331, 0.0005812384188175201, 0.002389427274465561, 0.0016614273190498352, 0.10194127261638641, 0.002802237868309021, 0.0006545484066009521, 0.0020247362554073334, 0.0011347383260726929, 0.20020830631256104, 0.002145513892173767, 0.00034227222204208374, 0.006777115166187286, 0.004809096455574036, 0.08343073725700378, 0.10949684679508209, 0.04959137365221977, 0.0021079331636428833, 0.3008219599723816, 0.04474640265107155, 0.3037251830101013, 0.18145884573459625, 0.1274750828742981, 0.028738360852003098, 0.28864872455596924, 0.9281501770019531, 0.11007185280323029, 0.4673013389110565, 0.004640728235244751, 0.13907355070114136, 0.2170758992433548, 0.1350109875202179, 0.3469041585922241, 0.6750288009643555, 0.5534743070602417, 0.9977297186851501, 0.9787492156028748, 0.2926599979400635, 0.2699793577194214, 0.2149549275636673, 0.007467035204172134, 0.0677136555314064, 0.005944039672613144, 0.0463360957801342, 0.09940054267644882, 0.011587180197238922, 0.006901472806930542, 0.306991845369339, 0.020405113697052002, 0.010547146201133728, 0.0022102929651737213, 0.005587324500083923, 0.09800335019826889, 0.05335256829857826, 0.3569488525390625, 0.01413235068321228, 0.0581669881939888, 0.013136383146047592, 0.27726849913597107, 0.801850438117981, 0.04446490854024887, 0.0021465830504894257, 0.0008130855858325958, 0.0037202946841716766, 0.2732181251049042, 0.5236482620239258, 0.2893126904964447, 0.264881432056427, 0.27245065569877625, 0.29311269521713257, 0.23652204871177673, 0.004565689712762833, 0.0430942103266716, 0.10435415804386139, 0.05231570452451706, 0.07438316196203232, 0.13108083605766296, 0.04882913455367088, 0.043827418237924576, 0.29195958375930786, 0.5636163949966431, 0.33609557151794434, 0.3587023615837097, 0.5048762559890747, 0.5073148608207703, 0.772775411605835, 0.40601420402526855, 0.004826262593269348, 0.3708949685096741, 0.14336775243282318, 0.1716139316558838, 1.0015499591827393, 0.46955713629722595, 0.03535698354244232, 0.06853437423706055, 0.3182503283023834, 0.11034838855266571, 0.07223905622959137, 0.15894994139671326, 0.11825837939977646, 0.4012019634246826, 0.12332780659198761, 0.13421732187271118, 0.23815754055976868, 0.11378641426563263, 0.06488387286663055, 0.28709906339645386, 0.18071326613426208, 0.2781185805797577, 0.4325560927391052, 0.6769276857376099, 0.7230040431022644, 0.9761953949928284, 0.22462135553359985, 0.5824404358863831, 0.1667836606502533, 0.20808561146259308, 0.21121011674404144, 0.2815438210964203, 0.15757182240486145, 0.19992239773273468, 0.20438800752162933, 0.13302920758724213, 0.11256270855665207, 0.2429240345954895, 0.5255195498466492, 0.29803866147994995, 0.6592193841934204, 0.4435582458972931, 0.30935198068618774, 0.29967182874679565, 0.5189827084541321, 0.36018240451812744, 0.4503500163555145, 0.2753358781337738, 0.37591537833213806, 0.3689860999584198, 0.321090966463089, 0.3487231135368347, 0.3962978720664978, 0.3199116885662079, 0.33262327313423157, 0.3863869905471802, 0.3083231449127197, 0.3003063499927521, 0.3303869366645813, 0.2840946316719055, 0.2905327379703522]	[0.09840601682662964, 0.06707115471363068, 0.061811089515686035, 0.4060831069946289, 0.5865077376365662, 0.44277334213256836, 0.07145906984806061, 0.3358910083770752, 0.22258232533931732, 0.07266951352357864, 0.23433299362659454, 0.06385155022144318, 0.6571229100227356, 0.13547098636627197, 0.17501598596572876, 0.554531455039978, 0.06440770626068115, 0.392220675945282, 0.1031336784362793, 0.08314432948827744, 0.2354814112186432, 0.04064694046974182, 0.3903740644454956, 0.4703441262245178, 0.7667677998542786, 0.7489064931869507, 0.14834976196289062, 0.1464509218931198, 0.1219891756772995, 0.07961752265691757, 0.7231595516204834, 0.19695356488227844, 0.1908007264137268, 0.10487711429595947, 0.5027730464935303, 0.08055180311203003, 0.09673059731721878, 1.0004020929336548, 0.8568645715713501, 0.306445837020874, 0.978791356086731, 0.953627347946167, 0.5482014417648315, 0.08442284166812897, 0.020052343606948853, 0.03917001187801361, 0.06943241506814957, 0.1376608908176422, 1.003098726272583, 0.14193186163902283, 0.13263799250125885, 0.29751455783843994, 0.30708372592926025, 0.874706506729126, 0.21802078187465668, 0.2460227906703949, 0.10229040682315826, 0.10475615411996841, 0.12702849507331848, 0.3476772904396057, 0.15879470109939575, 0.1736627221107483, 0.2162226140499115, 0.08298248052597046, 0.40009576082229614, 0.11637797951698303, 0.13216915726661682, 1.000942587852478, 0.138167604804039, 0.595294713973999, 0.10544593632221222, 0.09423805773258209, 0.2512091398239136, 0.14900624752044678, 0.24706721305847168, 0.06617464125156403, 1.0001041889190674, 0.14024078845977783, 0.3781142234802246, 0.6614480018615723, 0.9205317497253418, 0.9999392032623291, 0.22740665078163147, 0.10557947307825089, 0.8130916357040405, 0.36779189109802246, 0.12443611025810242, 0.1480400264263153, 0.08828156441450119, 0.2946317791938782, 0.1329919695854187, 0.245330810546875, 0.04870152473449707, 0.024461358785629272, 0.06668911874294281, 0.32699042558670044, 0.17633956670761108, 0.2546675205230713, 0.12153827399015427, 0.15220753848552704, 0.4042126536369324, 0.24407237768173218, 0.17673316597938538, 0.44590455293655396, 0.11603052914142609, 0.035357847809791565, 0.014995262026786804, 0.16523268818855286, 0.040034204721450806, 0.08813942968845367, 0.0058562904596328735, 0.028623297810554504, 0.1275123655796051, 0.1476420760154724, 0.08743288367986679, 0.12238223850727081, 0.21049731969833374, 0.15974929928779602, 0.3031713366508484, 0.11193026602268219, 0.10301963984966278, 0.5100246071815491, 0.10438980907201767, 0.06275990605354309, 0.08710095286369324, 0.19948597252368927, 0.15098382532596588, 0.09758272022008896, 0.10396456718444824, 0.11980282515287399, 0.07535775005817413, 0.09495744109153748, 0.24344468116760254, 0.11116831749677658, 0.1639564335346222, 0.6538010835647583, 0.6839109063148499, 0.162751704454422, 0.1276421844959259, 0.09846390038728714, 0.3915075957775116, 0.16628152132034302, 0.2690778374671936, 0.22520917654037476, 1.0014219284057617, 0.24538001418113708, 0.3477286696434021, 0.2144700288772583, 0.14179953932762146, 0.9637660384178162, 0.14184223115444183, 0.18284259736537933, 0.23353144526481628, 0.14338301122188568, 0.08001963049173355, 0.002354636788368225, 0.08072871714830399, 0.2868999242782593, 0.09402336180210114, 0.06147010624408722, 0.056907907128334045, 0.09115850925445557, 0.2587832808494568, 0.5072153806686401, 0.05532720685005188, 0.0007947683334350586, 0.049946755170822144, 0.29886841773986816, 1.001708745956421, 0.0638834685087204, 0.0028021782636642456, 0.0457267165184021, 0.25143301486968994, 0.38542139530181885, 0.2128612995147705, 0.07362516969442368, 0.12651339173316956, 0.670661449432373, 0.1646134853363037, 1.0014209747314453, 0.5893563032150269, 0.11620572954416275, 0.4778502583503723, 0.3620906472206116, 0.201533243060112, 0.10707030445337296, 0.08384335041046143, 0.1653372049331665, 0.22442498803138733, 0.09436023235321045, 0.05183658003807068, 0.7142703533172607, 0.1182059720158577, 0.131594717502594, 0.16866947710514069, 0.187269926071167, 0.18623411655426025, 0.4292372465133667, 1.000683069229126, 0.06194552779197693, 0.0330202579498291, 0.10483492910861969, 0.20439781248569489, 0.05409717559814453, 0.06161430478096008, 0.22970068454742432, 0.10828385502099991, 0.3978923261165619, 0.28388822078704834, 0.07959064841270447, 0.1435726284980774, 0.06857539713382721, 0.33271655440330505, 0.7087769508361816, 0.22963503003120422, 0.505888044834137, 0.45774418115615845, 0.8872761726379395, 1.0022318363189697, 0.4848266541957855, 0.18724368512630463, 0.13698911666870117, 0.2824448347091675, 0.08428674936294556, 0.12876814603805542, 0.47247567772865295, 0.07387463003396988, 0.9648676514625549, 0.08124351501464844, 0.09293153136968613, 0.1717287003993988, 0.12526221573352814, 0.052402228116989136, 0.19762536883354187, 0.23292528092861176, 0.15675057470798492, 0.32146281003952026, 0.2679707407951355, 0.08636179566383362, 0.8363997936248779, 0.7314554452896118, 0.07913367450237274, 0.7948024272918701, 0.6654912829399109, 0.17472463846206665, 0.6403834819793701, 0.10319908708333969, 0.46572044491767883, 0.5894097685813904, 0.03184032440185547, 0.8939878940582275, 0.12283703684806824, 0.22411663830280304, 0.1658019721508026, 0.07816924899816513, 0.0787169486284256, 0.3160671591758728, 0.4974649250507355, 0.07810954004526138, 0.08897637575864792, 0.0339728444814682, 0.36493945121765137, 0.10226860642433167, 0.2339605689048767, 0.2915124297142029, 0.3676273822784424, 0.1282998025417328, 0.09161564707756042, 0.07339607179164886, 0.15791812539100647, 0.2877465486526489, 0.9948222637176514, 0.13200068473815918, 0.3587106466293335, 0.35001903772354126, 0.35614073276519775, 0.1373898684978485, 0.12928849458694458, 0.0833483338356018, 0.3241225481033325, 0.11656513810157776, 0.24715974926948547, 0.3002001643180847, 0.3350100517272949, 0.1481446921825409, 0.010322347283363342, 0.5588183999061584, 0.5255640745162964, 0.6357756853103638, 0.6279388070106506, 0.08482719957828522, 0.5629318356513977, 0.5596028566360474, 0.530579149723053, 0.5247234106063843, 0.4803531765937805, 0.46827614307403564, 0.4974100589752197, 0.4583730399608612, 0.45674166083335876, 0.5012162923812866, 0.4584871828556061, 0.457515150308609, 0.5047850012779236, 0.4053455889225006, 0.41736316680908203, 0.4262850880622864]
hsa-mir-609	pri-miRNA	230	AUUCAUGCUUGGACGGACGUGGUGUGGUGGCUCCUCGGGGUCAGCGUCCAGUCUCCCGCUGUCAUGCUGCUCGGCUGUUCCUAGGGUGUUUCUCUCAUCUCUGGUCUAUAAUGGGUUAAAUAGUAGAGAUGAGGGCAACACCCUAGGAACAGCAGAGGAACCCUAAACCACCGGUGUAUUUUGGGAGCCAAUGGGGAGGGAAAAGGAUGAGGUAUGUACCGCUUGUUGGA	GGGAACGACUCGAGUAGAGUCGAAAAAUUCAUGCUUGGACGGACGUGGUGUGGUGGCUCCUCGGGGUCAGCGUCCAGUCUCCCGCUGUCAUGCUGCUCGGCUGUUCCUAGGGUGUUUCUCUCAUCUCUGGUCUAUAAUGGGUUAAAUAGUAGAGAUGAGGGCAACACCCUAGGAACAGCAGAGGAACCCUAAACCACCGGUGUAUUUUGGGAGCCAAUGGGGAGGGAAAAGGAUGAGGUAUGUACCGCUUGUUGGAGGGUCCGCCUGGGUUCGCCCAGGCGGACCCAAAAGAAACAACAACAACAAC	[0.1671185940504074, 0.1509781926870346, 0.10531323403120041, 0.23573733866214752, 0.09334787726402283, 0.07688526064157486, 0.06354184448719025, 0.07148537039756775, 0.054147858172655106, 0.10624919831752777, 0.14694584906101227, 0.13689491152763367, 0.23501259088516235, 0.27173835039138794, 0.3892993927001953, 0.1789877563714981, 0.06191766634583473, 0.09737059473991394, 0.10362444818019867, 0.08783496171236038, 0.07954423129558563, 0.641990065574646, 0.21101993322372437, 0.002806819975376129, 0.001576445996761322, 0.002426188439130783, 0.0008150152862071991, 1.00101900100708, 0.9989738464355469, 0.798611044883728, 0.3813241720199585, 0.9772939682006836, 0.5678456425666809, 0.13898584246635437, 0.5186389684677124, 0.8546578288078308, 0.40074533224105835, 0.00041286274790763855, 0.0175352580845356, 0.007077869027853012, 0.0030271224677562714, 0.00013270974159240723, 0.0027223899960517883, 0.09536158293485641, 0.3253495693206787, 0.4196590483188629, 0.0012608245015144348, 0.23345908522605896, 0.655419647693634, 0.07775905728340149, 0.2803695499897003, 0.14887003600597382, 0.3058512508869171, 0.1576874703168869, 0.0006181895732879639, 0.0008050054311752319, 0.0003659836947917938, 0.0527273491024971, 0.0005188323557376862, 5.090981721878052e-05, 0.28617241978645325, 0.9199892282485962, 0.006610415875911713, 0.000104513019323349, 5.799904465675354e-05, 0.00032411515712738037, 0.6016809344291687, 0.003022707998752594, 0.001155264675617218, 0.020726822316646576, 0.0010410472750663757, 0.0008207596838474274, 0.0049172453582286835, 0.003749389201402664, 6.292015314102173e-06, -0.00045395269989967346, 6.75097107887268e-05, 0.0005409792065620422, 0.31131038069725037, 0.07739715278148651, 0.00282423198223114, 0.00034167245030403137, 0.0012822262942790985, 0.010950818657875061, 0.00024711713194847107, 0.0027082301676273346, 0.2392120361328125, 0.8121389150619507, 0.013466842472553253, 0.36748039722442627, 0.2739086449146271, 0.029192663729190826, 0.0008065104484558105, 0.00019806623458862305, 0.0016689002513885498, 0.0003081187605857849, 0.00014169514179229736, 0.0005785040557384491, 0.3051550090312958, 0.0008111372590065002, 2.6885420083999634e-05, 8.174031972885132e-05, 5.3379684686660767e-05, 8.755549788475037e-05, 0.00011711195111274719, 2.1852552890777588e-05, 3.9614737033843994e-05, 6.479769945144653e-05, 6.164982914924622e-05, 0.00013888254761695862, 0.0001447536051273346, 0.00018947571516036987, 8.220598101615906e-05, 5.7872384786605835e-05, 7.128715515136719e-05, 0.00022254884243011475, 0.00011862441897392273, 0.00023000314831733704, 0.00011760741472244263, 2.2463500499725342e-05, 9.742379188537598e-05, -1.3887882232666016e-05, 0.0012052878737449646, 7.021427154541016e-05, 1.9334256649017334e-05, 0.00012246891856193542, 3.0308961868286133e-05, 0.11203055083751678, 0.9758308529853821, 0.1964695155620575, 0.7364171147346497, 0.004591789096593857, 0.00024595484137535095, 0.2814326286315918, 0.4006845951080322, 0.9752107858657837, 0.9997938871383667, 1.0016000270843506, 0.9894089102745056, 0.24930453300476074, 0.23283712565898895, 0.979945182800293, 0.9781726002693176, 0.9914344549179077, 0.9994516372680664, 0.014330070465803146, 0.3014432489871979, 0.8578760623931885, 0.836127758026123, 0.20270301401615143, 0.00016421079635620117, 8.406490087509155e-05, 8.653849363327026e-06, 0.00010454654693603516, 7.13244080543518e-05, 0.00015257298946380615, 8.200109004974365e-05, 4.7829002141952515e-05, 8.40313732624054e-05, 6.259232759475708e-05, 8.352845907211304e-05, 0.0008375160396099091, 1.9766390323638916e-05, 1.0952353477478027e-05, -7.152557373046875e-06, 5.170702934265137e-06, 7.730722427368164e-05, 4.4502317905426025e-05, 6.22868537902832e-05, 9.259581565856934e-05, 5.02951443195343e-05, 8.283928036689758e-05, 5.1427632570266724e-05, 9.912997484207153e-06, 2.183765172958374e-05, -5.923211574554443e-07, 1.8194317817687988e-05, 0.000149603933095932, -9.36165452003479e-06, -5.1703304052352905e-05, 7.330626249313354e-05, -0.0005010999739170074, 4.404410719871521e-05, 0.0001621842384338379, 0.003379758447408676, 0.06136591359972954, 0.0008308961987495422, 3.8236379623413086e-05, -0.00015106052160263062, 0.7940642833709717, 1.0040055513381958, 0.7626888751983643, 0.09226035326719284, 0.0014565922319889069, -3.046169877052307e-05, 0.0939784049987793, 0.0055411942303180695, 0.3194822371006012, 0.3347007632255554, 0.009962253272533417, 0.6279290914535522, 0.0030981749296188354, 0.581243097782135, 1.0008289813995361, 0.15221160650253296, 0.9815976619720459, 0.48617368936538696, 0.39907532930374146, 0.10999108850955963, 0.00016789510846138, 0.00010349974036216736, 0.026485081762075424, 0.13653334975242615, 0.0024578236043453217, 0.0014867186546325684, 0.05723356455564499, 0.46711665391921997, 0.756325364112854, 0.00011624395847320557, 0.00010640546679496765, 0.000664152204990387, 0.008148804306983948, 1.0046186447143555, 0.0004413090646266937, 0.00031782686710357666, 0.0003413856029510498, 0.002165853977203369, 0.5524011254310608, 0.002130359411239624, 0.019599247723817825, 0.7389890551567078, 0.0002258606255054474, 0.5072309970855713, 0.9832099080085754, 0.0307002030313015, 0.13120704889297485, 0.26865124702453613, 0.2633599042892456, 0.8857571482658386, 0.5941314697265625, 1.001578450202942, 0.2791840434074402, 0.5068231225013733, 0.6298809051513672, 0.0017235837876796722, 0.0008124895393848419, 0.07247470319271088, 0.9907777905464172, 0.11207258701324463, 0.25696027278900146, 0.1340118795633316, 0.029872946441173553, 0.00451471284031868, 0.4607952833175659, 0.0006798505783081055, 0.5560861229896545, 0.00038854777812957764, 0.0003588274121284485, 0.0005985386669635773, 0.006949637085199356, 0.0018473006784915924, 0.004532519727945328, 0.011589113622903824, 0.01228388398885727, 0.009350039064884186, 0.12489958107471466, 0.024261441081762314, 0.019434474408626556, 0.012581069022417068, 0.2597261667251587, 0.3291391134262085, 0.9638566374778748, 0.43951112031936646, 0.1791914999485016, 0.03714241832494736, 0.09845951199531555, 0.09113316982984543, 0.2298535257577896, 0.2528546154499054, 0.32315200567245483, 0.2871044874191284, 0.18172527849674225, 0.25076866149902344, 0.2672145962715149, 0.1814086139202118, 0.26296907663345337, 0.8608613014221191, 0.7944364547729492, 0.45246291160583496, 0.2923380136489868, 0.5614649653434753, 0.42722803354263306, 0.5469967126846313, 0.24195584654808044, 0.2393830418586731, 0.18971899151802063, 0.16880419850349426, 0.15398254990577698, 0.14864692091941833, 0.14340020716190338, 0.13492204248905182, 0.12538926303386688, 0.10981747508049011, 0.10210688412189484, 0.12095119059085846, 0.11688032746315002, 0.14320583641529083]	[0.24549263715744019, 0.10619696974754333, 0.11034610122442245, 0.3942943215370178, 0.5544366836547852, 0.4287288784980774, 0.057252347469329834, 0.37028080224990845, 0.2302565723657608, 0.12003948539495468, 0.3656069040298462, 0.0646357536315918, 0.6891142129898071, 0.0897253230214119, 0.08973702788352966, 0.6146812438964844, 0.02829909324645996, 0.4748353660106659, 0.10750411450862885, 0.14025884866714478, 0.34858638048171997, 0.1363242268562317, 0.019223928451538086, 0.30872654914855957, 0.30749520659446716, 0.4928210973739624, 0.5978469848632812, 0.21344120800495148, 0.1717633605003357, 0.7769161462783813, 0.5470893383026123, 0.139057919383049, 0.030091583728790283, 0.518354058265686, 0.04294051229953766, 0.041085511445999146, 0.00744260847568512, 0.00016145408153533936, 0.8658324480056763, 0.8691169023513794, 0.00016060471534729004, 0.0001688152551651001, 0.8295681476593018, 0.9836487174034119, 0.2640821039676666, 0.13689523935317993, 0.0031189322471618652, 0.10926595330238342, 0.11708401143550873, 0.10048720985651016, 0.1390397548675537, 0.022431671619415283, 0.12923458218574524, 0.0530996173620224, 0.00023555755615234375, 0.0013208240270614624, 0.24912473559379578, 0.0009124428033828735, 0.0011084377765655518, 0.0016082525253295898, 0.22263091802597046, 1.0038743019104004, 0.20705200731754303, 0.0012104809284210205, 0.0035256296396255493, 0.00017185509204864502, 0.2090281844139099, 0.19751259684562683, 0.44452905654907227, 0.029124021530151367, 0.20846128463745117, 0.003912836313247681, 0.014589712023735046, 0.9953643083572388, 0.0038664788007736206, 0.31819960474967957, 7.942318916320801e-05, 0.0008172541856765747, 0.8874596953392029, 0.007287278771400452, 0.048314884305000305, 0.006611168384552002, 0.3363456726074219, 0.07390915602445602, 0.23512233793735504, 8.45491886138916e-05, 0.00036375224590301514, 0.05791681259870529, 0.9488223791122437, 0.2351674735546112, 0.013278856873512268, 0.04455629736185074, 0.44054967164993286, 8.220970630645752e-05, 0.00014638900756835938, 0.02799367904663086, 9.581446647644043e-06, 0.02366749942302704, 0.00039759278297424316, 0.2229887843132019, 0.00018292665481567383, 9.961426258087158e-05, 0.0001798868179321289, 5.7816505432128906e-05, 3.1441450119018555e-05, 7.824599742889404e-05, 7.814168930053711e-05, 7.268786430358887e-05, 0.00011652708053588867, 0.00023981928825378418, 0.00011295080184936523, 0.04579231142997742, 0.00017724931240081787, 7.176399230957031e-05, 0.00011733174324035645, 7.599592208862305e-06, 0.0004199296236038208, 3.993511199951172e-05, 0.00025716423988342285, 0.0003781914710998535, 0.000508233904838562, 0.00028537213802337646, 6.556510925292969e-05, 0.0001141279935836792, 0.00018969178199768066, 0.0005290359258651733, 0.00013333559036254883, 0.0006679892539978027, 0.020033597946166992, 0.02801138162612915, 0.4610476493835449, 0.023475050926208496, 4.076957702636719e-05, 0.054366275668144226, 0.027769014239311218, 0.845167875289917, 0.9982161521911621, 0.20384469628334045, 0.032774969935417175, 0.11959630250930786, 0.07685301452875137, 0.07919935882091522, 0.16354691982269287, 0.7897683382034302, 0.892393946647644, 0.3569813370704651, 0.00032323598861694336, 0.2097751349210739, 0.015598952770233154, 0.17884966731071472, 0.08262878656387329, 0.0002057105302810669, 0.0014296025037765503, 0.0005821138620376587, 0.0003753751516342163, 7.073581218719482e-05, 0.00022989511489868164, 0.04628460109233856, 0.0001531839370727539, 5.435943603515625e-05, 0.00011508166790008545, 0.46361714601516724, 0.0007424354553222656, 0.0005153417587280273, 0.0003149658441543579, 0.0006945431232452393, 0.00020438432693481445, 0.00016805529594421387, 0.0001554638147354126, 0.00018267333507537842, 5.263090133666992e-05, 0.00023673474788665771, 0.0023469924926757812, 0.00031697750091552734, 5.5089592933654785e-05, 0.00024606287479400635, 0.00016139447689056396, 0.0075687021017074585, 0.0003129690885543823, 0.0012272745370864868, 0.0006108731031417847, 0.21078617870807648, 0.0014766007661819458, 0.000655829906463623, 0.7623476982116699, 1.0001919269561768, 0.26903581619262695, 0.0011994093656539917, 0.06134367734193802, 0.11009831726551056, 0.5587267875671387, 0.998407244682312, 1.0011723041534424, 0.5450847148895264, 0.07900288701057434, 0.39385464787483215, 0.7515826225280762, 0.7055237293243408, 0.009241431951522827, 0.07803025096654892, 0.153045654296875, 0.00016655027866363525, 0.0996939092874527, 0.7420091032981873, 0.0020707547664642334, 0.0071992427110672, 0.03136363625526428, 0.007141217589378357, 0.001123085618019104, 0.0005684792995452881, 0.00030934810638427734, 0.9770764708518982, 0.010503217577934265, 0.8765479326248169, 0.852977991104126, 0.9896323680877686, 0.9855742454528809, 0.22856423258781433, 0.00015431642532348633, 0.00017777085304260254, 0.00024111568927764893, 0.0001760423183441162, 0.9899847507476807, 0.00020009279251098633, 0.0002751201391220093, 3.889203071594238e-05, 0.5456807613372803, 0.5673141479492188, 0.7606186866760254, 0.6544941663742065, 0.002276897430419922, 0.00021308660507202148, 0.8478736281394958, 0.10217117518186569, 0.0004615187644958496, 0.7722976207733154, 0.0036002397537231445, 0.005012422800064087, 0.08291617035865784, 0.4968287944793701, 0.15059608221054077, 5.735456943511963e-05, 0.1827888786792755, 0.9154011607170105, 0.3831067383289337, 0.2959390878677368, 0.0007405728101730347, 0.9740074872970581, 0.0021456480026245117, 0.01641501486301422, 0.001187741756439209, 0.0123511403799057, 0.004711374640464783, 0.002034515142440796, 0.00016200542449951172, 1.0026789903640747, 0.0033046305179595947, 0.00034749507904052734, 0.014487743377685547, 0.12537825107574463, 0.17435383796691895, 0.37282833456993103, 0.16101230680942535, 0.3473942279815674, 0.20634759962558746, 0.1401943862438202, 0.056332021951675415, 0.04264174401760101, 0.1161334365606308, 0.046645864844322205, 0.1969889998435974, 0.9610024690628052, 0.09467633813619614, 0.4010867476463318, 0.23368917405605316, 0.32027843594551086, 0.430395245552063, 0.2703096270561218, 0.60135817527771, 0.64518141746521, 0.38910341262817383, 0.24241474270820618, 0.5828961730003357, 0.530476450920105, 0.328350305557251, 0.2739284634590149, 0.22557514905929565, 0.4289632737636566, 0.6275568604469299, 0.6985079050064087, 0.1890738308429718, 0.7475267648696899, 0.6609373092651367, 0.5672134757041931, 0.5076124668121338, 0.30362382531166077, 0.34274977445602417, 0.41363969445228577, 0.2484438717365265, 0.31769904494285583, 0.4899311065673828, 0.2935647964477539, 0.2820640206336975, 0.6054418087005615, 0.34671926498413086, 0.35819530487060547, 0.5750536918640137]
hsa-mir-611	pri-miRNA	230	AUUCAUGCUUGGACGGACGGGCGCCUGCUCCUGCCGACGUGUUCUUCCGGUGGCGGAGCGGCGGAUUAGCCUUCGCGGGGCAAAAUGGUGAGAGCGUUGAGGGGAGUUCCAGACGGAGAUGCGAGGACCCCUCGGGGUCUGACCCACACCGCGCUUAUCUCCUCAGACGCCGGAGAUCCAGAGGGCUAGACGCUCCUGGAACCUCCGGCUUGUAUGUACCGCUUGUUGGA	GGGAACGACUCGAGUAGAGUCGAAAAAUUCAUGCUUGGACGGACGGGCGCCUGCUCCUGCCGACGUGUUCUUCCGGUGGCGGAGCGGCGGAUUAGCCUUCGCGGGGCAAAAUGGUGAGAGCGUUGAGGGGAGUUCCAGACGGAGAUGCGAGGACCCCUCGGGGUCUGACCCACACCGCGCUUAUCUCCUCAGACGCCGGAGAUCCAGAGGGCUAGACGCUCCUGGAACCUCCGGCUUGUAUGUACCGCUUGUUGGACGGGGAUACCGCCUUCGGGCGGUAUCCCCGAAAAGAAACAACAACAACAAC	[0.18700459599494934, 0.17665910720825195, 0.14627724885940552, 0.23207855224609375, 0.12650713324546814, 0.08404384553432465, 0.11497169733047485, 0.10593660175800323, 0.06875024735927582, 0.17439395189285278, 0.19475391507148743, 0.1961582601070404, 0.2624172270298004, 0.33963248133659363, 0.5184448957443237, 0.22999845445156097, 0.12407968938350677, 0.12501457333564758, 0.14124852418899536, 0.13115066289901733, 0.07036973536014557, 0.6317129135131836, 0.3292587399482727, 0.0038891732692718506, 0.002004627138376236, 0.003045637160539627, 0.0012660138309001923, 1.0009104013442993, 0.9992409944534302, 0.6489234566688538, 0.3141207695007324, 0.6534860134124756, 0.3330707848072052, 0.04781746864318848, 0.4742329716682434, 0.7224324941635132, 0.7157568335533142, 0.0024583041667938232, 0.21536684036254883, 0.0034024380147457123, 0.051206279546022415, 4.264712333679199e-05, 0.0006340779364109039, 0.009175822138786316, 9.7617506980896e-05, 0.00018255412578582764, 0.00028770044445991516, 0.0011002682149410248, 7.301568984985352e-05, 4.3973326683044434e-05, 0.00016400963068008423, 0.9333012104034424, 0.002311933785676956, 9.018927812576294e-06, 0.00012124702334403992, 4.5862048864364624e-05, 0.005401261150836945, 0.8524643778800964, 0.0019731782376766205, 8.539482951164246e-05, 2.429261803627014e-05, 0.7438047528266907, 0.7836849689483643, 0.017985906451940536, 0.9846535325050354, 1.0025336742401123, 0.8268288969993591, 1.0019218921661377, 1.0009589195251465, 0.8210886120796204, 1.0018664598464966, 0.6147072315216064, 0.22958526015281677, 7.114559412002563e-05, 0.833823561668396, 0.22687387466430664, 0.6677442193031311, 0.00024738162755966187, 0.0007123909890651703, 0.0015096291899681091, 5.5205076932907104e-05, 3.801658749580383e-05, 0.00036372244358062744, 5.46574592590332e-05, 0.00014675408601760864, 3.413110971450806e-05, 7.915496826171875e-05, -2.3134052753448486e-05, 5.12637197971344e-05, 7.078424096107483e-05, 0.23674672842025757, 0.4047396183013916, 0.536186158657074, 0.028027895838022232, 0.0009592734277248383, 2.4091452360153198e-05, 5.9157609939575195e-06, 0.14701731503009796, 0.20633074641227722, 0.28729379177093506, 0.00012481585144996643, 0.14025309681892395, 0.0005269944667816162, 7.969886064529419e-05, 6.923824548721313e-05, 0.0006597228348255157, 0.06897921860218048, 0.11374343186616898, 0.03742453455924988, 0.1021534651517868, 0.9525519609451294, 1.001147747039795, 0.04693134129047394, 0.00010243058204650879, 0.3318391740322113, 0.0008533895015716553, 0.7197542190551758, 4.390999674797058e-05, 0.0008703246712684631, 0.00025349855422973633, 0.4716845750808716, 0.2832765579223633, 0.355068176984787, 0.6010110378265381, 0.06346802413463593, 0.9029667973518372, 9.613111615180969e-05, 0.00010376796126365662, 7.150322198867798e-05, 7.844716310501099e-05, 0.36355334520339966, 0.13405567407608032, 0.996443510055542, 0.507115364074707, 0.2346046268939972, 0.0007933527231216431, 0.028597453609108925, 0.004829723387956619, 0.5657922029495239, 0.2783939838409424, 0.36627197265625, 9.543821215629578e-05, 0.5787557363510132, 8.691102266311646e-05, 0.31491953134536743, 0.9868519306182861, 0.1958504617214203, 0.24426424503326416, 7.339194416999817e-05, 0.2869349420070648, 7.884204387664795e-05, 0.0007844232022762299, 0.06406940519809723, 5.499646067619324e-05, 7.815659046173096e-06, 3.256276249885559e-05, 9.604915976524353e-05, 0.3408403694629669, 0.9660143256187439, 0.0006687864661216736, 6.0945749282836914e-05, 6.318837404251099e-05, 8.488446474075317e-05, 0.000149555504322052, 0.11372847855091095, 0.06487053632736206, 0.006396487355232239, 0.34092608094215393, 0.001804295927286148, 0.004680640995502472, -0.00016571208834648132, 0.0753338411450386, 0.0009662210941314697, 0.0006295368075370789, 0.0015240050852298737, 0.0007123574614524841, 0.4444783926010132, 0.0005315020680427551, 8.929520845413208e-05, 0.6638891100883484, 0.2746705114841461, 0.3122309446334839, 0.664898157119751, 0.9071240425109863, 4.957616329193115e-05, 0.006058480590581894, 8.50483775138855e-06, 9.875744581222534e-06, 0.2506389617919922, 0.0010725371539592743, 0.11146034300327301, 0.00016380846500396729, 0.5114344358444214, 0.3332935571670532, 5.029141902923584e-05, 1.9337981939315796e-05, 7.439404726028442e-06, 4.624947905540466e-05, 4.8726797103881836e-05, 3.2242387533187866e-05, 3.5546720027923584e-05, 0.0022885166108608246, 9.047612547874451e-05, -7.37607479095459e-06, -9.20519232749939e-06, -8.799135684967041e-06, 0.8214893341064453, 1.0032742023468018, 0.19839197397232056, 5.471333861351013e-05, 3.382936120033264e-05, 8.562207221984863e-05, 0.3282564878463745, 0.35453087091445923, 0.0476180724799633, 1.0020170211791992, 1.0021097660064697, 9.313970804214478e-05, 4.044920206069946e-05, 0.00010059401392936707, 8.620321750640869e-06, -3.0472874641418457e-06, 9.316951036453247e-05, 0.00010818988084793091, 0.00043514370918273926, 0.698870837688446, 0.3097648024559021, 0.0006987005472183228, 1.0810792446136475e-05, 3.4146010875701904e-05, 1.1101365089416504e-05, 6.279349327087402e-05, 6.612017750740051e-05, 9.012594819068909e-05, 1.154094934463501e-05, 1.6063451766967773e-05, 0.17237934470176697, 2.5350600481033325e-05, 0.00011732429265975952, 0.093069888651371, 0.0004980787634849548, 0.0016034021973609924, 0.0004502907395362854, 0.32912373542785645, 0.0008020699024200439, 4.435703158378601e-05, 0.0005364343523979187, 0.7184298634529114, 0.029772121459245682, 0.4874643087387085, 0.1696169078350067, 0.008697226643562317, 0.1705717146396637, 0.48932480812072754, 0.05347052589058876, 0.27403005957603455, 0.04358425736427307, 0.00024377554655075073, 0.0004069022834300995, 0.0006020218133926392, 0.000783134251832962, 0.004999637603759766, 0.05403260141611099, 0.11470814049243927, 0.026424065232276917, 0.030636973679065704, 0.48504936695098877, 0.1836850792169571, 0.045019786804914474, 0.4691026508808136, 0.6343654990196228, 0.9451635479927063, 0.350688099861145, 0.02086641639471054, 0.016406334936618805, 0.2691569924354553, 0.2184193730354309, 0.23843863606452942, 0.3083544969558716, 0.3084326386451721, 0.31785017251968384, 0.25633448362350464, 0.2015199363231659, 0.12218776345252991, 0.09226201474666595, 0.2299962043762207, 0.532477855682373, 0.4449005722999573, 0.30933934450149536, 0.1945795863866806, 0.5043509006500244, 0.277933806180954, 0.38517969846725464, 0.1679166853427887, 0.21807652711868286, 0.16569165885448456, 0.16310596466064453, 0.163976788520813, 0.15594340860843658, 0.14170712232589722, 0.14458028972148895, 0.13187800347805023, 0.11538493633270264, 0.11914963275194168, 0.1292821615934372, 0.13507884740829468, 0.17103204131126404]	[0.191850945353508, 0.09692667424678802, 0.10654472559690475, 0.2788478136062622, 0.34901919960975647, 0.20382262766361237, 0.051772043108940125, 0.28918004035949707, 0.11973876506090164, 0.0782332494854927, 0.2285473346710205, 0.07128212600946426, 0.47535374760627747, 0.061724692583084106, 0.03528892993927002, 0.3843580484390259, 0.01661592721939087, 0.3261460065841675, 0.04646266996860504, 0.07590043544769287, 0.16545745730400085, 0.08927538245916367, 0.00551217794418335, 0.19537848234176636, 0.20707152783870697, 0.3143357038497925, 0.5049846172332764, 0.139805868268013, 0.06418159604072571, 0.5453271865844727, 0.574644923210144, 0.04033571481704712, 0.00040653347969055176, 0.33556729555130005, 0.008691281080245972, 0.0022308528423309326, 0.0017650425434112549, 0.0004053562879562378, 0.6074367761611938, 0.7357608675956726, 0.00018037855625152588, 8.58008861541748e-05, 0.8286651372909546, 1.001684546470642, 1.952052116394043e-05, 8.177757263183594e-05, 5.7816505432128906e-05, 0.11235271394252777, 9.426474571228027e-05, 0.001761510968208313, 1.7464160919189453e-05, 0.33816981315612793, 0.20777131617069244, 3.170967102050781e-05, 0.00019672513008117676, 0.0001192241907119751, -2.828240394592285e-05, 0.37801334261894226, 0.48091763257980347, 0.0001427978277206421, 0.00015783309936523438, 0.0013189762830734253, 0.314700722694397, 0.6304987072944641, 0.02510620653629303, 0.28247445821762085, 0.00582575798034668, 0.13266630470752716, 0.28912439942359924, 0.9984554052352905, 0.19957925379276276, 0.12049765884876251, 0.6432336568832397, 0.0007962733507156372, 0.009242713451385498, 0.003482803702354431, 0.15707865357398987, 0.00010406970977783203, 0.06377243995666504, 0.21467939019203186, 0.00010691583156585693, 4.1425228118896484e-06, 0.04409682750701904, 0.0007940381765365601, 0.09480556100606918, 4.239380359649658e-05, 0.00034521520137786865, 0.16823455691337585, 0.000104561448097229, 3.281235694885254e-05, 0.43366438150405884, 0.09607472270727158, 0.0035317838191986084, 0.9981834888458252, 7.462501525878906e-05, 0.0021219104528427124, 0.0004795938730239868, 0.00042669475078582764, 0.00048744678497314453, 0.9059770107269287, 0.0015914887189865112, 0.7482848167419434, 0.00015427172183990479, 5.742907524108887e-05, 5.453824996948242e-05, 0.004074707627296448, 0.513224184513092, 0.33038410544395447, 0.6096649169921875, 0.7884138822555542, 0.6341511011123657, 0.15984389185905457, 0.0003009289503097534, 0.0008227676153182983, 0.006964981555938721, 0.00014425814151763916, 0.8429142236709595, 4.805624485015869e-05, 0.6206363439559937, 6.309151649475098e-05, 0.33793994784355164, 0.05663818120956421, 0.006794527173042297, 0.00738564133644104, 0.002371266484260559, 0.6603959798812866, 0.00015000998973846436, 5.6684017181396484e-05, 4.309415817260742e-05, 8.819997310638428e-05, 0.2661212980747223, 0.0008587241172790527, 0.06189543008804321, 0.02526271343231201, 0.9442625045776367, 0.579484760761261, 0.9923759698867798, 0.00036744773387908936, 1.0007543563842773, 0.6722412109375, 0.0025582462549209595, 5.125999450683594e-05, 0.7302584052085876, 8.976459503173828e-05, 1.0047764778137207, 0.0363616943359375, 0.0003132075071334839, 0.21332594752311707, 2.4750828742980957e-05, 1.002358317375183, 2.5719404220581055e-05, -2.135336399078369e-05, 0.25068747997283936, 0.00019021332263946533, 4.807114601135254e-05, 7.140636444091797e-05, 2.8014183044433594e-06, 0.3178718686103821, 1.0031719207763672, 0.0010870248079299927, 6.83516263961792e-05, 9.636580944061279e-05, 1.558661460876465e-05, 3.2782554626464844e-05, -0.0003426671028137207, -8.031725883483887e-06, -3.2261013984680176e-05, 1.0016469955444336, 1.0028001070022583, 0.662274956703186, 0.7715202569961548, 0.838805079460144, 0.998328685760498, 0.9967319965362549, 0.16784575581550598, 0.0032798796892166138, 0.002970263361930847, 0.47609084844589233, 0.00023502111434936523, 0.39492321014404297, 0.0017349421977996826, 0.0028300881385803223, 0.9085819721221924, 0.0015639662742614746, 8.612871170043945e-06, 9.460747241973877e-05, 0.0006333887577056885, 0.00011023879051208496, 0.00435677170753479, 0.46248841285705566, 0.7733755111694336, 0.00010651350021362305, 0.695223331451416, 0.9999204874038696, 9.72747802734375e-05, -1.8328428268432617e-06, 1.0445713996887207e-05, 0.00011661648750305176, 4.503130912780762e-05, 0.0014580488204956055, 7.939338684082031e-05, 0.9943307638168335, 0.00029696524143218994, -6.5267086029052734e-06, 6.183981895446777e-05, 0.0006519407033920288, 0.0012844353914260864, 1.0021395683288574, 0.009102419018745422, 5.653500556945801e-05, 6.280839443206787e-05, 4.889070987701416e-05, 0.0016769766807556152, 1.0002803802490234, 0.00018775463104248047, 0.9994778633117676, 1.0010948181152344, 4.647672176361084e-05, 1.677870750427246e-05, 5.008280277252197e-05, -4.634261131286621e-05, 1.2010335922241211e-05, 2.7954578399658203e-05, 1.1473894119262695e-05, 2.321600914001465e-05, 0.19718332588672638, 0.475577175617218, 0.9944585561752319, 3.583729267120361e-05, 4.3511390686035156e-05, 0.00012098252773284912, 0.00012955069541931152, 6.021559238433838e-05, 5.272030830383301e-05, 0.0004317164421081543, 8.431077003479004e-05, 0.002535894513130188, 0.00012254714965820312, 0.001742050051689148, 0.3680613934993744, 0.00016888976097106934, 8.195638656616211e-06, 0.0003620237112045288, 0.975121259689331, 0.46324437856674194, 0.0031996220350265503, 0.00019390881061553955, 0.6477121710777283, 0.0003062039613723755, 0.0028642117977142334, 0.00019484758377075195, 0.0003565549850463867, 0.0005665719509124756, 0.00374700129032135, 0.0004153251647949219, 0.9990618228912354, 0.3257349729537964, 0.00018131732940673828, 0.00012347102165222168, 0.0006301999092102051, 0.0018353015184402466, 0.6284860372543335, 0.07109701633453369, 0.08927413821220398, 0.18836748600006104, 0.265688419342041, 0.09494636207818985, 0.08135225623846054, 0.03751610219478607, 0.020265191793441772, 0.16603466868400574, 0.9677120447158813, 0.0684446468949318, 0.09369398653507233, 0.4042368531227112, 0.2087346613407135, 0.17717233300209045, 0.1514301896095276, 0.11449017375707626, 0.0906817764043808, 0.11364210397005081, 0.2269689440727234, 0.1352643370628357, 0.10654156655073166, 0.2361994981765747, 0.02343381941318512, 0.15401454269886017, 0.324817031621933, 0.49282926321029663, 0.6539803743362427, 0.14426682889461517, 0.5805920362472534, 0.4918263852596283, 0.47071799635887146, 0.3325275182723999, 0.19033890962600708, 0.2127971202135086, 0.24308539927005768, 0.15410953760147095, 0.19888749718666077, 0.32386600971221924, 0.15984798967838287, 0.16897287964820862, 0.39489439129829407, 0.17088770866394043, 0.1890639066696167, 0.42251166701316833]
hsa-mir-612	pri-miRNA	230	AUUCAUGCUUGGACGGACGACAUGUGUGUCCCUGAGCAGGUUACAGUCCUCUCUGAGCCUCUGCUUCCCAUCUGGACCCUGCUGGGCAGGGCUUCUGAGCUCCUUAGCACUAGCAGGAGGGGCUCCAGGGGCCCUCCCUCCAUGGCAGCCAGGACAGGACUCUCAAAUGAGGACAGCAGAGCUCGUGGGGGGCUCCCACGGACCCGCCGUGGUAUGUACCGCUUGUUGGA	GGGAACGACUCGAGUAGAGUCGAAAAAUUCAUGCUUGGACGGACGACAUGUGUGUCCCUGAGCAGGUUACAGUCCUCUCUGAGCCUCUGCUUCCCAUCUGGACCCUGCUGGGCAGGGCUUCUGAGCUCCUUAGCACUAGCAGGAGGGGCUCCAGGGGCCCUCCCUCCAUGGCAGCCAGGACAGGACUCUCAAAUGAGGACAGCAGAGCUCGUGGGGGGCUCCCACGGACCCGCCGUGGUAUGUACCGCUUGUUGGACAAUAACCCCCUGUUCGCAGGGGGUUAUUGAAAAGAAACAACAACAACAAC	[0.15679225325584412, 0.13820186257362366, 0.16822028160095215, 0.2800554931163788, 0.21826405823230743, 0.20368660986423492, 0.2718905806541443, 0.2121189534664154, 0.1790289580821991, 0.2641686201095581, 0.32425418496131897, 0.31496962904930115, 0.335305392742157, 0.510359525680542, 0.7486900687217712, 0.3606255054473877, 0.286835253238678, 0.22507065534591675, 0.2833995521068573, 0.35588663816452026, 0.260133296251297, 0.5576453804969788, 0.31108537316322327, 0.10996702313423157, 0.007745277136564255, 0.005493197590112686, 0.000680435448884964, 1.0014140605926514, 0.9952486157417297, 0.48027098178863525, 0.3186410069465637, 0.4831342399120331, 0.16593727469444275, 0.13003721833229065, 0.29221880435943604, 0.3905191123485565, 0.3485473394393921, 0.3005109131336212, 0.630035936832428, 0.5215258002281189, 0.4029482305049896, 0.11269018054008484, 0.10910321772098541, 0.3095022737979889, 0.404381662607193, 0.386008083820343, 0.9068804979324341, 1.0024302005767822, 1.0014264583587646, 1.0015536546707153, 0.5236809253692627, 0.46029216051101685, 0.39913952350616455, 0.09955914318561554, 1.0011823177337646, 0.0002790987491607666, 0.00025378167629241943, 0.008981660008430481, 0.22192616760730743, 0.12882983684539795, 0.08122983574867249, 0.027974877506494522, 0.4439684748649597, 0.4368430972099304, 0.2449796199798584, 0.1495152711868286, 0.5129252672195435, 0.7415164709091187, 0.40167945623397827, 0.31347203254699707, 0.24634507298469543, 0.1430235207080841, 0.17681685090065002, 0.015490949153900146, 0.0010736994445323944, 0.040786728262901306, 0.026204396039247513, 0.040406323969364166, 0.31035131216049194, 0.5738788843154907, 0.058507323265075684, 0.044866982847452164, 0.130651593208313, 0.28554201126098633, 0.3272956609725952, 0.12803170084953308, 0.03118252009153366, 0.0757128894329071, 0.03091542422771454, 0.00825599953532219, 0.2648651599884033, 0.18974660336971283, 0.013761363923549652, 0.003976859152317047, 0.0013361424207687378, 0.22542960941791534, 0.20712241530418396, 0.13819944858551025, 0.17232593894004822, 0.4577687978744507, 0.19278597831726074, 0.8338599801063538, 0.1462259590625763, 0.0092245414853096, 0.024035703390836716, 0.09738339483737946, 0.09331570565700531, 0.18574011325836182, 0.2531130909919739, 0.03729643300175667, 0.06008134037256241, 0.06517429649829865, 0.895643949508667, 0.07533877342939377, 0.001292157918214798, 0.0005704350769519806, 0.0003469213843345642, 0.0003704540431499481, 0.1154700517654419, 0.009484469890594482, 0.0101594477891922, 0.0556645467877388, 0.015619900077581406, 0.0010935179889202118, 0.00016910210251808167, 0.003204725682735443, 0.1597605049610138, 0.049558065831661224, 0.00037640705704689026, 0.16507083177566528, 0.2993626594543457, 0.2848634123802185, 0.19476807117462158, 0.28067731857299805, 0.8054053783416748, 1.0025384426116943, 1.0043644905090332, 0.8537370562553406, 0.1543232500553131, 0.2780679166316986, 0.38663893938064575, 1.0013103485107422, 1.0017585754394531, 0.030066687613725662, 0.0006122179329395294, 0.0005518309772014618, 0.010268636047840118, 0.0007426589727401733, 0.0008131116628646851, 0.20290862023830414, 0.3584096431732178, 0.18360432982444763, 0.026108846068382263, 0.00916234776377678, 5.819648504257202e-05, 0.004412058740854263, 0.0006935335695743561, 0.0002411976456642151, 0.0003197714686393738, 0.0005874335765838623, 0.027940765023231506, 0.00577901303768158, 0.0006820149719715118, 0.0003985762596130371, 0.12261968851089478, 0.235426664352417, 0.1834237277507782, 0.7243129014968872, 0.8672041893005371, 0.35899579524993896, 0.021768908947706223, 0.3151370584964752, 0.23950545489788055, 0.5671691298484802, 0.1330547034740448, 0.06129905954003334, 0.13459916412830353, 0.09690384566783905, 0.20002993941307068, 0.29210343956947327, 0.2853895127773285, 0.42464369535446167, 0.2806662917137146, 0.3479611277580261, 0.8625463843345642, 0.25095802545547485, 0.1921766847372055, 0.07034415006637573, 0.23739147186279297, 0.9753304123878479, 0.7236312627792358, 1.0013939142227173, 0.9966724514961243, 1.0020769834518433, 0.11268920451402664, 1.0027761459350586, 0.2054862082004547, 0.12998758256435394, 0.23534691333770752, 0.5586237907409668, 0.26000580191612244, 0.0012793876230716705, 0.010322455316781998, 0.0010363385081291199, 0.013993699103593826, 0.018297772854566574, 0.09206603467464447, 0.008804574608802795, 0.05472702905535698, 0.15352123975753784, 0.3213717043399811, 0.8981388211250305, 0.0005179941654205322, 0.0408911406993866, 0.00013977661728858948, 0.00027633458375930786, 0.011441204696893692, 0.0007221139967441559, 0.023822881281375885, 0.2059607356786728, 0.006401631981134415, 0.0006221942603588104, 0.0003684498369693756, 0.04479397460818291, 0.01754707470536232, 0.1270790696144104, 0.14289972186088562, 0.7177110910415649, 0.09130667895078659, 0.14162185788154602, 0.2602553367614746, 0.5296356678009033, 0.09866206347942352, 0.01438891887664795, 0.12888674437999725, 0.11569314450025558, 0.01078660786151886, 0.07141304761171341, 0.8630724549293518, 0.9308666586875916, 1.0016212463378906, 0.46328774094581604, 0.33827757835388184, 0.45305439829826355, 0.05038812756538391, 0.09454571455717087, 0.2277160882949829, 0.8861693143844604, 0.3268367052078247, 0.5522099733352661, 0.3453400433063507, 0.41520893573760986, 0.5478431582450867, 0.33403998613357544, 0.10091528296470642, 0.13776803016662598, 0.06108441948890686, 0.08888626843690872, 0.0932893306016922, 0.14569708704948425, 0.14262276887893677, 0.1604427993297577, 0.002903822809457779, 0.007736783474683762, 0.006148435175418854, 0.011598106473684311, 0.04608304426074028, 0.13363541662693024, 0.35524657368659973, 0.5593828558921814, 0.6621332168579102, 0.9986858367919922, 0.15655532479286194, 0.605193555355072, 0.10289673507213593, 0.03252914547920227, 0.059250250458717346, 0.0398329496383667, 0.06735990196466446, 0.052501630038022995, 0.11902393400669098, 0.13484205305576324, 0.13475102186203003, 0.0769621729850769, 0.2617713212966919, 0.22635908424854279, 0.4156184196472168, 0.251771479845047, 0.23663519322872162, 0.2766638696193695, 0.6388921737670898, 0.42648911476135254, 0.5275251269340515, 0.1985113024711609, 0.248029425740242, 0.20307819545269012, 0.16530095040798187, 0.16771814227104187, 0.20509812235832214, 0.17402231693267822, 0.18175479769706726, 0.24011185765266418, 0.2070259153842926, 0.21344053745269775, 0.26429283618927, 0.23587566614151, 0.2764892280101776]	[0.11255257576704025, 0.08664128184318542, 0.07972455769777298, 0.5375834107398987, 0.6100044250488281, 0.4091454744338989, 0.09227810055017471, 0.46071362495422363, 0.3466230630874634, 0.12844425439834595, 0.35002827644348145, 0.08868220448493958, 0.7192819118499756, 0.14465011656284332, 0.18580734729766846, 0.5562037229537964, 0.08220358937978745, 0.47267279028892517, 0.11642846465110779, 0.13073772192001343, 0.29534679651260376, 0.10489466786384583, 0.16983716189861298, 0.4297332763671875, 0.5018057823181152, 0.6500598192214966, 0.6690775156021118, 0.24273064732551575, 0.1787930130958557, 0.4872872829437256, 0.6271368861198425, 0.09218157082796097, 0.08925064653158188, 0.31003081798553467, 0.04404701292514801, 0.06721371412277222, 0.08639875799417496, 0.1009458601474762, 1.0000431537628174, 1.0009711980819702, 0.11121392250061035, 0.057357996702194214, 0.5577623844146729, 0.4214079976081848, 0.1886923909187317, 0.9989138841629028, 0.8858357667922974, 0.9791278839111328, 0.33796244859695435, 0.1993527114391327, 0.26450350880622864, 0.2085115611553192, 0.18292048573493958, 0.09164498001337051, 0.02297331392765045, 0.0727824717760086, 0.0583396852016449, 0.3431702256202698, 0.09972725808620453, 0.06528614461421967, 0.37054893374443054, 0.15731459856033325, 0.23505344986915588, 0.4122946262359619, 0.09377429634332657, 0.09671004116535187, 0.1356736719608307, 0.13967514038085938, 0.6214951276779175, 1.001145362854004, 0.6062126159667969, 0.09589347243309021, 0.09686898440122604, 0.0727352425456047, 0.05029559135437012, 0.05831925570964813, 0.16601203382015228, 0.11780939996242523, 0.5872171521186829, 0.20771120488643646, 0.06689291447401047, 0.3141406774520874, 0.09409049153327942, 1.0018845796585083, 0.33876490592956543, 0.07858113199472427, 0.1412971168756485, 0.03918725252151489, 0.06708869338035583, 0.23318839073181152, 0.026256009936332703, 0.02692556381225586, 0.15211054682731628, 0.0692349225282669, 0.18339446187019348, 0.988053560256958, 0.16710717976093292, 0.35780879855155945, 0.060410648584365845, 0.06126996874809265, 0.050427794456481934, 1.0023601055145264, 1.0012140274047852, 0.28393134474754333, 0.138563871383667, 0.03638796508312225, 0.10690322518348694, 0.7908446788787842, 0.10006071627140045, 0.05394129455089569, 0.050761282444000244, 0.24545907974243164, 1.0020394325256348, 0.2137681543827057, 0.07679523527622223, 0.05534350872039795, 0.1089988648891449, 0.12640748918056488, 0.004913762211799622, 0.014874741435050964, 0.14544139802455902, 0.035716742277145386, 0.010386660695075989, 0.4583744406700134, 0.07396641373634338, 0.10237530618906021, 0.026336118578910828, 0.03948104381561279, 0.06990713626146317, 0.023727357387542725, 0.033769384026527405, 1.0026029348373413, 0.22260519862174988, 0.27677595615386963, 1.003235101699829, 1.0021178722381592, 0.3465656638145447, 1.0023267269134521, 0.17843423783779144, 0.31067338585853577, 1.0014517307281494, 0.1770864576101303, 0.1155930906534195, 0.21577699482440948, 0.06564247608184814, 0.04640576243400574, 0.013314932584762573, 0.07535076886415482, 0.09528981894254684, 0.03223147988319397, 0.5833554267883301, 0.8016811609268188, 0.24545539915561676, 0.07836834341287613, 0.011938899755477905, 0.00560934841632843, 0.0569976270198822, 0.07232842594385147, 0.047871917486190796, 0.05289454758167267, 0.01848331093788147, 0.19895930588245392, 0.06662845611572266, 0.0721767470240593, 0.1363716572523117, 1.0027962923049927, 0.5889995694160461, 0.8402341604232788, 0.23750799894332886, 0.0887184664607048, 0.11589068174362183, 0.9602100849151611, 0.8457318544387817, 0.12471888214349747, 0.34070590138435364, 0.3263888359069824, 0.568929135799408, 0.05087171494960785, 0.07814981788396835, 1.0018622875213623, 0.878577709197998, 0.6970025897026062, 0.06268632411956787, 0.05380743741989136, 1.0012297630310059, 0.9773711562156677, 0.12051478773355484, 0.4874024987220764, 0.22441250085830688, 1.002585530281067, 0.6189299821853638, 0.9336546659469604, 0.7270891666412354, 0.2545509338378906, 0.06365273892879486, 0.9767720103263855, 0.13720491528511047, 0.048213034868240356, 0.7054942846298218, 1.0014383792877197, 0.3374652564525604, 0.1287834793329239, 0.22064895927906036, 0.2873607277870178, 0.039048925042152405, 0.62801194190979, 0.09591493755578995, 0.14873558282852173, 0.008538514375686646, 0.15563519299030304, 0.20027393102645874, 0.16743630170822144, 0.06335675716400146, 0.025901436805725098, 0.01082456111907959, 0.025855302810668945, 0.03441600501537323, 0.061939537525177, 0.26280567049980164, 0.06308619678020477, 1.000846028327942, 0.07154647260904312, 0.0722515806555748, 0.32981687784194946, 0.28950417041778564, 0.04382029175758362, 0.02817937731742859, 1.00272536277771, 0.3236439526081085, 0.24595896899700165, 0.5150375962257385, 0.10669759660959244, 0.210757315158844, 0.15578684210777283, 0.18097782135009766, 0.05594193935394287, 0.03062589466571808, 0.07488199323415756, 0.1815875768661499, 0.4598998725414276, 0.20161041617393494, 0.10590894520282745, 0.11523627489805222, 0.6379868984222412, 0.28218013048171997, 0.2411046326160431, 0.08040228486061096, 1.0010054111480713, 0.06929781287908554, 0.06487870216369629, 0.10220527648925781, 0.06548070907592773, 0.07548302412033081, 0.060154616832733154, 0.05930468440055847, 1.0008533000946045, 0.3647617697715759, 0.26526176929473877, 0.27200841903686523, 0.08356740325689316, 0.23110750317573547, 0.3514004647731781, 0.11478285491466522, 0.04525578022003174, 0.03931689262390137, 0.06295090913772583, 0.06920133531093597, 0.024170175194740295, 0.07038772106170654, 0.10265147686004639, 0.2898692786693573, 1.0003633499145508, 0.16331622004508972, 0.3012063503265381, 0.2869264483451843, 0.06310038268566132, 0.06794469058513641, 0.06718526780605316, 0.06281404197216034, 0.0652933418750763, 0.024704471230506897, 0.012865245342254639, 0.08531316369771957, 0.029554009437561035, 0.044991299510002136, 0.011616691946983337, 0.5464866161346436, 0.857140064239502, 0.8559686541557312, 0.871028482913971, 0.10689383745193481, 0.7715646028518677, 0.651229739189148, 0.7244212627410889, 0.4164941906929016, 0.33172807097435, 0.4066501259803772, 0.3393915295600891, 0.3231099247932434, 0.3984333574771881, 0.40061426162719727, 0.35610371828079224, 0.3735809922218323, 0.4459560513496399, 0.36584264039993286, 0.37868934869766235, 0.45041412115097046]
hsa-mir-6124	pri-miRNA	230	AUUCAUGCUUGGACGGACGUCCAGGCAGUGCCUGUUUAUAACCUACCAUGCUCCAGCUAGGCAGAGGAGAUGGGGGAGGUAGGGAAAAGGAAGGGGGAGGAGAAGGUGAGACCAAUGUCCUGGGUGCCACUCCUGCCCAGUGCCUCCCUUCCUCGUUGUUGUGACUUCAUGGUUCAGAGUUCACGGGGUGGCUCUUCAGAGUUAAAGGAGGGUAUGUACCGCUUGUUGGA	GGGAACGACUCGAGUAGAGUCGAAAAAUUCAUGCUUGGACGGACGUCCAGGCAGUGCCUGUUUAUAACCUACCAUGCUCCAGCUAGGCAGAGGAGAUGGGGGAGGUAGGGAAAAGGAAGGGGGAGGAGAAGGUGAGACCAAUGUCCUGGGUGCCACUCCUGCCCAGUGCCUCCCUUCCUCGUUGUUGUGACUUCAUGGUUCAGAGUUCACGGGGUGGCUCUUCAGAGUUAAAGGAGGGUAUGUACCGCUUGUUGGAAAAAAGGCAGAGGUUCGCCUCUGCCUUUUUAAAAGAAACAACAACAACAAC	[0.1594231277704239, 0.14195279777050018, 0.13636955618858337, 0.20301076769828796, 0.13428017497062683, 0.1370607614517212, 0.20296061038970947, 0.119761623442173, 0.0759272575378418, 0.18541130423545837, 0.19360888004302979, 0.2346767783164978, 0.23052242398262024, 0.4114031195640564, 0.6329066753387451, 0.23083969950675964, 0.21026214957237244, 0.11224290728569031, 0.19974400103092194, 0.23418524861335754, 0.1478218138217926, 0.5593585968017578, 0.18103912472724915, 0.009097840636968613, 0.0010330788791179657, 0.0004225000739097595, 0.0004921332001686096, 1.0017476081848145, 1.0006147623062134, 0.603498101234436, 0.2492603361606598, 0.30770355463027954, 0.004069983959197998, 0.0010175444185733795, 0.01873999834060669, 0.019586630165576935, 0.009892269968986511, 0.001274358481168747, 0.06103407219052315, 0.18927912414073944, 0.9978910684585571, 0.5127749443054199, 0.485132098197937, 1.0019116401672363, 0.17478694021701813, 0.00013515353202819824, 0.00028079375624656677, 0.0002612173557281494, -7.27623701095581e-05, 0.0003310590982437134, 0.0001504458487033844, 0.00045311078429222107, 0.00016843900084495544, 0.00044770166277885437, 0.13304832577705383, 0.30445095896720886, 0.0006021559238433838, 0.0007883086800575256, 0.4895263910293579, 0.9980873465538025, 0.45481157302856445, 1.0017194747924805, 0.2562517523765564, 1.001871109008789, 0.46633878350257874, 0.5175851583480835, 0.3458365797996521, 0.0020272061228752136, 0.0003895610570907593, 0.201928049325943, 0.43977293372154236, 0.10048405826091766, 0.0006930902600288391, 0.40188685059547424, 0.9920675754547119, 0.42365726828575134, 0.0033751092851161957, 0.10385867208242416, 0.022742003202438354, 0.00040034204721450806, 0.2867518663406372, 0.11728762090206146, 0.2915499806404114, 0.6682905554771423, 0.3862227201461792, 0.42382603883743286, 0.16153442859649658, 0.24126866459846497, 0.13656464219093323, 0.1787087619304657, 0.28928664326667786, 0.7190066576004028, 0.16954970359802246, 0.4154743552207947, 0.0706569105386734, 0.4265363812446594, 0.6925439238548279, 0.0006313137710094452, 0.0002703815698623657, 0.0001485571265220642, 0.0018037892878055573, 0.00267598032951355, 0.23978686332702637, 0.0052597858011722565, 0.0012242533266544342, 0.4490795135498047, 0.24341273307800293, 0.03779509663581848, 0.017975062131881714, 0.14366763830184937, 0.19459503889083862, 0.9220119714736938, 0.11105963587760925, 0.06717361509799957, 0.473183274269104, 0.1213824599981308, 0.16743279993534088, 0.26111453771591187, 0.04432601109147072, 0.0002058558166027069, 0.00016702711582183838, 0.0004865601658821106, 0.016047757118940353, 0.31722158193588257, 0.09821697324514389, 0.05920957401394844, 0.4358789324760437, 0.1778746247291565, 1.0040814876556396, 0.6192176342010498, 0.3499089479446411, 0.07262662798166275, 0.8371742963790894, 0.3245360851287842, 0.9158700704574585, 0.3658146262168884, 0.3020440936088562, 0.06444723159074783, 0.2668498754501343, 0.5391019582748413, 0.7561131119728088, 1.0020713806152344, 0.564886212348938, 1.000139832496643, 0.026518628001213074, 0.04439666122198105, 0.1020507663488388, 0.007945835590362549, 0.0012757554650306702, 0.04647267609834671, 0.6207974553108215, 0.2772687077522278, 0.07121048867702484, 0.0013649053871631622, 0.3485545217990875, 0.08102105557918549, 0.1634649634361267, 0.0007673092186450958, 0.0012797825038433075, 0.3968300223350525, 0.3215870261192322, 0.0006138011813163757, 0.0001940503716468811, 0.00020331889390945435, 0.19780422747135162, 0.04165376350283623, 0.30434924364089966, 0.3747921586036682, 0.0011488348245620728, 0.0005374923348426819, 0.10238134860992432, 0.00046074017882347107, 0.00010794773697853088, 1.111254096031189e-05, 0.05366956442594528, 0.1694088578224182, 0.0003861375153064728, 0.0003106333315372467, 0.08482508361339569, 0.10195869207382202, 0.12443086504936218, 0.007635362446308136, 0.2005280703306198, 0.11383508890867233, 0.06772492825984955, 0.10681164264678955, 0.12725380063056946, 0.15772877633571625, 0.1581767201423645, 0.27335309982299805, 0.014916971325874329, 0.2287621796131134, 0.09026843309402466, 0.648614227771759, 0.5597531199455261, 0.7830409407615662, 0.3099695146083832, 0.0012569613754749298, 0.4275607466697693, 0.46390780806541443, 0.2808494567871094, 0.06065268814563751, 0.13217362761497498, 0.11247041821479797, 0.5777344703674316, 0.6318653225898743, 0.92124342918396, 0.31782835721969604, 0.06173573061823845, 0.47544461488723755, 0.002865314483642578, 0.0003895871341228485, 0.0006453581154346466, 0.0010983198881149292, 0.2034643590450287, 0.050004079937934875, 0.0001636594533920288, 0.0003732629120349884, 0.0002500973641872406, 0.00013091415166854858, 0.5539268255233765, 0.34445691108703613, 0.33289891481399536, 0.4160153269767761, 0.23977351188659668, 0.3900013267993927, 0.8610911965370178, 0.838779628276825, 1.00138521194458, 0.6996217966079712, 0.3338254392147064, 0.004045046865940094, 0.19763845205307007, 0.04239824414253235, 0.18596865236759186, 0.013715758919715881, 0.003864515572786331, 0.0003055743873119354, 0.5409619808197021, 0.5057978630065918, 1.0016052722930908, 0.5189650654792786, 0.3733983039855957, 0.49726802110671997, 0.0034337788820266724, 0.0023220106959342957, 0.18943321704864502, 0.7760770320892334, 0.2715163230895996, 0.4068160653114319, 0.14591996371746063, 0.14541161060333252, 0.2024916261434555, 0.23305881023406982, 0.0018661357462406158, 0.25490903854370117, 0.06060715392231941, 0.0005400590598583221, 0.0005488060414791107, 0.0009786561131477356, 0.0012454353272914886, 0.10559836030006409, 0.0015841014683246613, 0.10147543996572495, 0.007437027990818024, 0.009991709142923355, 0.05197042599320412, 0.22472143173217773, 0.10824494808912277, 0.4865456223487854, 0.6658661365509033, 0.9179363250732422, 0.5485312938690186, 0.17739760875701904, 0.0028206482529640198, 0.08794015645980835, 0.05501041188836098, 0.10624514520168304, 0.1662817895412445, 0.0393289215862751, 0.016466356813907623, 0.1922234445810318, 0.16827556490898132, 0.030966680496931076, 0.08221106231212616, 0.32868728041648865, 0.5730376243591309, 0.5321335196495056, 0.10342568159103394, 0.06984274834394455, 0.5967556834220886, 0.252741277217865, 0.2700757086277008, 0.07171602547168732, 0.10285431891679764, 0.059969574213027954, 0.04132310673594475, 0.04147819057106972, 0.041924018412828445, 0.04756764695048332, 0.054426148533821106, 0.08118294924497604, 0.0891539454460144, 0.09050408750772476, 0.12686729431152344, 0.16518618166446686, 0.2119673639535904]	[0.14992329478263855, 0.10582072287797928, 0.11946118623018265, 0.49687203764915466, 0.5736492276191711, 0.4813319146633148, 0.11719292402267456, 0.3881478011608124, 0.3028409481048584, 0.14583221077919006, 0.3228360414505005, 0.1289476752281189, 0.7385433316230774, 0.1882333606481552, 0.17540082335472107, 0.5646588802337646, 0.11128111928701401, 0.416666716337204, 0.15151762962341309, 0.16272054612636566, 0.265144407749176, 0.15900295972824097, 0.14960074424743652, 0.392074853181839, 0.481157124042511, 0.6554627418518066, 0.7941058874130249, 0.28350692987442017, 0.25781041383743286, 0.7900169491767883, 0.9853782653808594, 0.08453784883022308, 0.11734724044799805, 0.10710054636001587, 0.035939544439315796, 0.001232728362083435, 0.06354247033596039, 0.061549216508865356, 0.25249046087265015, 0.1686445027589798, 0.2569851279258728, 0.2905328571796417, 1.0053261518478394, 1.00258469581604, 0.11544746905565262, 0.035287439823150635, 0.07920769602060318, 0.04410956799983978, 0.15747851133346558, 0.03712032735347748, 0.1596013903617859, 0.08548043668270111, 0.22538283467292786, 0.12877896428108215, 0.1554364562034607, 0.10709767788648605, 0.4110686779022217, 0.14906024932861328, 0.0971248671412468, 0.12557360529899597, 0.16847333312034607, 0.16897624731063843, 0.22066493332386017, 0.7857058644294739, 0.30561089515686035, 1.0010955333709717, 1.0014374256134033, 0.44319742918014526, 0.16681690514087677, 0.11581940203905106, 0.6813400387763977, 0.3067020773887634, 0.20090016722679138, 0.5875174403190613, 0.1958777904510498, 0.11034101992845535, 0.6000587344169617, 0.0866524875164032, 0.21793711185455322, 0.25390172004699707, 0.7289289236068726, 0.14088505506515503, 0.5989542007446289, 0.14861944317817688, 0.7338857054710388, 0.10508117824792862, 0.23750358819961548, 0.601357102394104, 0.6609363555908203, 0.10100366920232773, 0.9944567680358887, 0.11677061021327972, 0.057410404086112976, 0.5805776119232178, 0.08788587152957916, 0.7084721326828003, 0.15731829404830933, 0.03175853192806244, 0.01255488395690918, 0.004129841923713684, 0.03977504372596741, 0.06939101219177246, 0.4633961617946625, 0.06016053259372711, 0.1275346726179123, 0.18003490567207336, 0.4219031035900116, 0.06027129292488098, 0.031207233667373657, 0.03967684507369995, 0.5031156539916992, 0.6411041021347046, 0.9850436449050903, 0.7036136388778687, 0.10962485522031784, 0.10600496828556061, 0.8614081740379333, 0.6407422423362732, 0.06918404996395111, 0.00961025059223175, 0.012063950300216675, 0.04133647680282593, 0.05634775757789612, 0.5807032585144043, 0.07074937969446182, 0.0396253764629364, 0.5792958736419678, 0.10957951843738556, 0.9156245589256287, 0.6812314391136169, 0.17755131423473358, 0.15886196494102478, 0.15363800525665283, 0.08114618808031082, 1.001746416091919, 0.13075481355190277, 1.0017234086990356, 0.3499922752380371, 0.5555469989776611, 0.594307541847229, 0.9131738543510437, 0.32052791118621826, 0.08923231065273285, 0.21794715523719788, 0.9759449362754822, 0.4011771082878113, 0.09345726668834686, 0.028662890195846558, 0.037059053778648376, 0.14947399497032166, 0.1936872899532318, 0.09151341021060944, 0.46238651871681213, 0.3729831278324127, 0.9978078603744507, 0.397491991519928, 0.09617873281240463, 0.2382621169090271, 0.2020540088415146, 0.11616986989974976, 0.10706012696027756, 0.16252410411834717, 0.06491241604089737, 0.1801183521747589, 0.6969784498214722, 0.12933188676834106, 0.24695676565170288, 0.08919934928417206, 0.38278794288635254, 0.07820557802915573, 0.021254360675811768, 0.09493232518434525, 0.016148641705513, 0.0943298488855362, 0.005106404423713684, 0.015383869409561157, 0.08827255666255951, 0.04303064942359924, 0.05144017934799194, 0.9960734248161316, 0.10617604851722717, 0.004295662045478821, 0.0022610127925872803, 0.06550420820713043, 0.012046009302139282, 0.04715429246425629, 0.08902182430028915, 0.11216171830892563, 0.049988240003585815, 1.0007727146148682, 0.5494648218154907, 0.03959697484970093, 0.10587762296199799, 0.6872419118881226, 0.7100394368171692, 0.18221503496170044, 0.07166311144828796, 0.12409501522779465, 0.11091423779726028, 0.10991836339235306, 0.8164316415786743, 0.8254221677780151, 0.07064256072044373, 0.8552259206771851, 0.12807974219322205, 0.11003224551677704, 0.13981670141220093, 0.6152145266532898, 0.6753185391426086, 0.7079507112503052, 0.06623809784650803, 0.03286084532737732, 0.06968523561954498, 0.2591855227947235, 0.1095891073346138, 0.04549147188663483, 0.07202748954296112, 0.21356269717216492, 0.04479837417602539, 0.22149798274040222, 0.08306781947612762, 0.12525653839111328, 0.7800600528717041, 0.9614913463592529, 0.08771184086799622, 0.9845380783081055, 0.14516881108283997, 0.1530279517173767, 0.21944676339626312, 0.5863536596298218, 0.9189131259918213, 0.9959060549736023, 0.08666369318962097, 0.05926281213760376, 0.5623562335968018, 0.04053539037704468, 0.05587293207645416, 0.10096081346273422, 0.12049378454685211, 0.487333208322525, 0.2014397531747818, 0.1283041536808014, 0.21952131390571594, 0.8251440525054932, 0.4822250008583069, 0.3910028338432312, 0.11212626099586487, 0.9988195896148682, 0.0728212222456932, 0.05387607216835022, 0.09409719705581665, 0.033300891518592834, 0.05172285437583923, 0.058706700801849365, 0.06865166872739792, 0.004497259855270386, 0.17570005357265472, 0.17580759525299072, 0.12262780964374542, 0.1514790952205658, 0.13155224919319153, 0.04488566517829895, 0.12468544393777847, 0.16643857955932617, 0.18509341776371002, 0.045475929975509644, 0.34981897473335266, 0.09880759567022324, 0.10713910311460495, 0.11823368072509766, 0.32126760482788086, 0.9944946765899658, 0.12701204419136047, 0.20019859075546265, 0.07025689631700516, 0.06329253315925598, 0.12673106789588928, 0.09674184769392014, 0.06157870590686798, 0.07785369455814362, 0.0171966552734375, 0.001100286841392517, 0.0011877715587615967, 0.0021096467971801758, 0.0076800137758255005, 0.04869917035102844, 0.28458186984062195, 0.8399158716201782, 0.7962329387664795, 0.7746788263320923, 0.10869701951742172, 0.5818545818328857, 0.8837100267410278, 0.4718644917011261, 0.34022611379623413, 0.2697564661502838, 0.24176788330078125, 0.28166598081588745, 0.2503888010978699, 0.22426536679267883, 0.3316338360309601, 0.3366807699203491, 0.3199704885482788, 0.49558815360069275, 0.3769162893295288, 0.40079718828201294, 0.5545735359191895]
hsa-mir-6126	pri-miRNA	230	AUUCAUGCUUGGACGGACGAGGGCCAGGGCAGCAGGCAGAGGUUUCCAGAAGCAGGGAGGGGAGCUGAAGAGCCUGUGGGAAAGAGAAGAGCAGGGCAGGGUGAAGGCCCGGCGGAGACACUCUGCCCACCCCACACCCUGCCUAUGGGCCACACAGCUGGGCCUGGGUGCUCCAGGAGCAUGAGCCCUUCUCCAGGCCAUGGUGUCUGCCGUAUGUACCGCUUGUUGGA	GGGAACGACUCGAGUAGAGUCGAAAAAUUCAUGCUUGGACGGACGAGGGCCAGGGCAGCAGGCAGAGGUUUCCAGAAGCAGGGAGGGGAGCUGAAGAGCCUGUGGGAAAGAGAAGAGCAGGGCAGGGUGAAGGCCCGGCGGAGACACUCUGCCCACCCCACACCCUGCCUAUGGGCCACACAGCUGGGCCUGGGUGCUCCAGGAGCAUGAGCCCUUCUCCAGGCCAUGGUGUCUGCCGUAUGUACCGCUUGUUGGAUCAAUAUCAGGCUUUCGAGCCUGAUAUUGAAAAAGAAACAACAACAACAAC	[0.1609468013048172, 0.1542646288871765, 0.1914367377758026, 0.3185051679611206, 0.23817908763885498, 0.22333747148513794, 0.2741518020629883, 0.23968899250030518, 0.19911834597587585, 0.2749384939670563, 0.34365665912628174, 0.3019152879714966, 0.3317386209964752, 0.49367910623550415, 0.7686620950698853, 0.39151668548583984, 0.31058114767074585, 0.2646661400794983, 0.3216809332370758, 0.43118366599082947, 0.3086680769920349, 0.5357197523117065, 0.35168322920799255, 0.13825857639312744, 0.02397121489048004, 0.016339018940925598, 0.001047961413860321, 1.0005133152008057, 0.8173832297325134, 0.34731197357177734, 0.18918590247631073, 0.6706637740135193, 0.2802141010761261, 0.1426304131746292, 0.5517953634262085, 0.6921241879463196, 0.4102626442909241, 0.3286135494709015, 0.4059736132621765, 0.3911697268486023, 0.38858455419540405, 0.11238884925842285, 0.17817822098731995, 0.39905133843421936, 0.37816280126571655, 0.942624568939209, 0.1448766589164734, 0.2510595917701721, 0.19296766817569733, 0.18492819368839264, 0.16167014837265015, 0.24723584949970245, 0.1544029712677002, 0.20014236867427826, 0.076417475938797, 0.1312149167060852, 0.24469411373138428, 0.08313987404108047, 0.1367878019809723, 0.20266757905483246, 0.544164776802063, 0.0012207664549350739, 0.2722680866718292, 0.14423125982284546, 0.43696218729019165, 0.7006292939186096, 0.999512791633606, 0.16768001019954681, 0.6282603144645691, 1.0009872913360596, 0.9804456233978271, 0.16677772998809814, 0.04584948346018791, 0.14568473398685455, 0.20864969491958618, 0.4734404683113098, 0.05790732800960541, 0.131564199924469, 0.24027903378009796, 0.11533711850643158, 0.1172858253121376, 0.1107092797756195, 0.13052156567573547, 0.490229994058609, 0.12587760388851166, 0.20674069225788116, 0.06701382249593735, 0.0662231519818306, 0.37851160764694214, 0.12142879515886307, 0.3356100618839264, 0.5729217529296875, 0.4489496946334839, 1.0022895336151123, 0.16895613074302673, 0.26301300525665283, 0.7532744407653809, 1.0013775825500488, 0.08469007909297943, 0.23348163068294525, 0.48752516508102417, 0.17714522778987885, 0.9334290623664856, 0.23763567209243774, 0.2187342792749405, 0.3652315139770508, 0.696174681186676, 1.0031075477600098, 0.3056133985519409, 0.8399649858474731, 0.24004624783992767, 0.29162904620170593, 1.0026984214782715, 0.22597770392894745, 0.17991188168525696, 0.19460570812225342, 0.45055925846099854, 0.7081954479217529, 0.6268948912620544, 0.052821073681116104, 0.021863039582967758, 0.0006472207605838776, 0.04803619161248207, 0.038771744817495346, 0.11088241636753082, 0.041776321828365326, 0.019162677228450775, 0.27716565132141113, 0.38079115748405457, 0.9827410578727722, 0.44086799025535583, 0.6656366586685181, 0.10181398689746857, 0.1759868711233139, 0.2541999816894531, 0.03911660984158516, 0.060082633048295975, 0.04736392945051193, 0.37567847967147827, 0.15234243869781494, 0.13883762061595917, 0.39619922637939453, 0.11856799572706223, 0.2604658305644989, 0.43232136964797974, 0.1496438831090927, 0.43210774660110474, 0.09730471670627594, 0.011737275868654251, 0.07186207175254822, 0.01044262945652008, 0.0005953796207904816, 0.00023904815316200256, 0.0017208680510520935, 0.19129395484924316, 0.014920663088560104, 0.004883378744125366, 0.004057049751281738, 0.000666741281747818, 0.3517955541610718, 0.012678977102041245, 0.14294734597206116, 0.07662864029407501, 0.004446949809789658, 0.0004890225827693939, 0.04289145767688751, 0.016220487654209137, 0.0007063858211040497, 0.0008109621703624725, 0.2697172164916992, 0.5166656374931335, 0.3412180244922638, 0.027366187423467636, 0.029651891440153122, 0.0010396987199783325, 0.16371145844459534, 0.001798771321773529, 0.28170686960220337, 0.030468769371509552, 0.031167957931756973, 0.08573579788208008, 0.2302311509847641, 0.45348280668258667, 0.35608625411987305, 0.7508703470230103, 0.0623188391327858, 0.43284839391708374, 0.45370393991470337, 0.0021783635020256042, 0.018223825842142105, 0.17745961248874664, 0.09560246765613556, 0.1483118236064911, 0.19401127099990845, 0.743769109249115, 0.2194392830133438, 0.16183322668075562, 0.20854651927947998, 0.30284446477890015, 0.37907716631889343, 0.9823533296585083, 0.8157352209091187, 0.7232290506362915, 0.2553945779800415, 0.190708726644516, 0.2295169085264206, 0.320414274930954, 0.6196237802505493, 0.2629442512989044, 0.19055762887001038, 0.11046937108039856, 0.02360362559556961, 0.0052755847573280334, -6.728619337081909e-05, 0.386292040348053, 0.26895344257354736, 0.2639956772327423, 0.00660325214266777, 0.0669708177447319, 0.06339473277330399, 0.14270278811454773, 0.12937915325164795, 0.0007020048797130585, 0.15864890813827515, 0.17085537314414978, 0.9578108191490173, 1.0006645917892456, 0.6065388321876526, 0.04716077446937561, 0.8469446897506714, 0.3049713373184204, 0.29881730675697327, 0.23371104896068573, 0.29413333535194397, 0.24592052400112152, 0.08206495642662048, 0.034012217074632645, 0.44200974702835083, 0.9138861894607544, 0.7508055567741394, 1.0012967586517334, 0.5113885998725891, 0.5219813585281372, 0.9513802528381348, 0.1461915671825409, 0.22727155685424805, 0.323287695646286, 0.9561603665351868, 0.5064775347709656, 0.6085326075553894, 0.3286002278327942, 0.3552737832069397, 0.4252127408981323, 0.4786408841609955, 0.19882860779762268, 0.4836200773715973, 0.26966190338134766, 0.040241897106170654, 0.030124571174383163, 0.004544209688901901, 0.13388076424598694, 0.0882803201675415, 0.3199910819530487, 0.09079085290431976, 0.054976411163806915, 0.1350843757390976, 0.04326528310775757, 0.06614308059215546, 0.580216646194458, 0.7453094124794006, 0.9973822832107544, 0.9940961003303528, 0.4252401888370514, 0.11554745584726334, 0.08435407280921936, 0.014518443495035172, 0.05551599711179733, 0.12519526481628418, 0.08670290559530258, 0.08835284411907196, 0.1351127028465271, 0.2010071575641632, 0.20894339680671692, 0.39165470004081726, 0.2282739281654358, 0.455564945936203, 0.29053330421447754, 0.1510971337556839, 0.2578490972518921, 0.10955558717250824, 0.7358450889587402, 0.43387922644615173, 0.47796571254730225, 0.12973731756210327, 0.21531397104263306, 0.1972884237766266, 0.16887813806533813, 0.1585477590560913, 0.20881223678588867, 0.1802648901939392, 0.18067508935928345, 0.2524554431438446, 0.20817631483078003, 0.1946980059146881, 0.25173789262771606, 0.23504789173603058, 0.26688235998153687]	[0.10579326003789902, 0.0776335746049881, 0.07445209473371506, 0.5178095102310181, 0.5616229772567749, 0.3967445492744446, 0.07623304426670074, 0.40848708152770996, 0.302748441696167, 0.0853814035654068, 0.29410475492477417, 0.07626693695783615, 0.633624255657196, 0.12362654507160187, 0.12323950231075287, 0.5162335634231567, 0.07263191044330597, 0.43958520889282227, 0.10091186314821243, 0.1084074079990387, 0.2940163314342499, 0.09186738729476929, 0.1623273640871048, 0.41388776898384094, 0.4871506690979004, 0.7005422115325928, 0.8322757482528687, 0.19728444516658783, 0.11893580853939056, 0.4554457366466522, 0.47300130128860474, 0.10334882885217667, 0.08711303770542145, 0.37295204401016235, 0.06331807374954224, 0.08280383050441742, 0.09508192539215088, 0.09274933487176895, 0.872007429599762, 1.000309705734253, 0.07742635160684586, 0.06352707743644714, 0.7573397159576416, 0.999164879322052, 0.09513461589813232, 0.9615730047225952, 0.07790559530258179, 0.05934256315231323, 0.11346019059419632, 0.3543469309806824, 0.36434194445610046, 0.7140955924987793, 0.0710323378443718, 0.05256369709968567, 0.11536497622728348, 0.36762791872024536, 0.6136033535003662, 0.11452926695346832, 0.6243447065353394, 0.790855884552002, 0.09187129139900208, 0.12961697578430176, 0.5907514095306396, 0.6935434341430664, 0.09036950767040253, 1.0021873712539673, 0.11395332962274551, 0.09378499537706375, 0.03729161620140076, 0.10071400552988052, 0.2286558747291565, 0.18818193674087524, 0.20275747776031494, 0.671251654624939, 0.053692758083343506, 1.0016489028930664, 1.0005682706832886, 0.09947847574949265, 0.3371535539627075, 0.41444313526153564, 0.045252591371536255, 0.0726097822189331, 0.09682849794626236, 1.0012989044189453, 0.07963835448026657, 0.050430506467819214, 0.04479116201400757, 0.05177938938140869, 0.9990813732147217, 0.1373780071735382, 0.36305710673332214, 0.06038619577884674, 0.05913516879081726, 1.0015711784362793, 0.9980983138084412, 0.052607402205467224, 1.002223014831543, 0.13474801182746887, 0.2740333080291748, 0.37806832790374756, 0.08993365615606308, 0.1965564787387848, 0.11272101104259491, 0.06595337390899658, 0.04667837917804718, 0.06198051571846008, 0.7348889112472534, 0.68293297290802, 0.8698410987854004, 0.06540988385677338, 0.9928021430969238, 0.06925129890441895, 0.8081770539283752, 0.7522374391555786, 0.055183663964271545, 0.9067831039428711, 0.1706555187702179, 0.671603798866272, 1.0013892650604248, 0.07798613607883453, 0.033352434635162354, 0.1199505627155304, 0.14471888542175293, 0.19052812457084656, 0.028172433376312256, 0.028336286544799805, 0.14506259560585022, 0.04509836435317993, 0.07871433347463608, 1.0014808177947998, 1.0012385845184326, 0.0763377770781517, 0.06913243979215622, 0.4278308153152466, 0.4097278118133545, 0.781489908695221, 0.08009395748376846, 0.10646367073059082, 0.6315103769302368, 0.08283805102109909, 0.045982733368873596, 0.8748847842216492, 0.07494121044874191, 1.00093412399292, 0.9177931547164917, 0.49079883098602295, 0.2648138403892517, 0.020637378096580505, 0.08235689252614975, 0.013498306274414062, 0.04140445590019226, 0.06436462700366974, 0.023171991109848022, 0.3112502694129944, 0.6227719783782959, 0.46343183517456055, 0.10197917371988297, 0.06721929460763931, 0.3172084391117096, 1.0018260478973389, 0.9596397876739502, 0.9155206084251404, 0.18553414940834045, 0.08389320969581604, 0.05040833353996277, 0.02759625017642975, 0.053366273641586304, 0.08886528015136719, 0.14241069555282593, 0.04690602421760559, 1.001579999923706, 0.11613328754901886, 0.035316869616508484, 0.028362303972244263, 0.05307184159755707, 0.22044047713279724, 0.2851827144622803, 0.9310364723205566, 0.9949977397918701, 1.0003712177276611, 1.0006464719772339, 1.0006879568099976, 0.08818923681974411, 0.6711834669113159, 0.07569963485002518, 0.057083263993263245, 0.058932945132255554, 0.08483866602182388, 0.1213054209947586, 0.09718968719244003, 0.026315167546272278, 0.03482753038406372, 0.0576937198638916, 0.151767760515213, 0.10653123259544373, 0.06987712532281876, 0.4610709249973297, 0.07652711868286133, 0.14423730969429016, 0.9845832586288452, 1.0009818077087402, 0.10017531365156174, 0.05734547972679138, 0.5742520093917847, 0.11729033291339874, 0.3018910884857178, 0.40059155225753784, 0.07554052770137787, 0.04548734426498413, 0.9418516755104065, 0.06354299187660217, 0.17428575456142426, 0.18094679713249207, 0.2373829334974289, 0.03336319327354431, 0.05497297644615173, 0.40640944242477417, 0.0641174167394638, 0.19991256296634674, 0.28036758303642273, 0.5812971591949463, 0.049965620040893555, 0.0706387609243393, 0.26957011222839355, 0.347127228975296, 0.9354000687599182, 0.11413440853357315, 0.09784596413373947, 0.10574312508106232, 0.11036505550146103, 0.07521121203899384, 0.08139726519584656, 0.2572133541107178, 0.04537448287010193, 0.0889245942234993, 0.30261874198913574, 0.29218724370002747, 0.08806479722261429, 0.12717527151107788, 0.475124716758728, 0.12475667148828506, 0.08696505427360535, 0.11796369403600693, 0.9546557664871216, 0.4396491050720215, 0.3424914479255676, 0.06938652694225311, 1.0005773305892944, 0.049961209297180176, 0.04577180743217468, 0.09119357913732529, 0.040671542286872864, 0.03196027874946594, 0.04634799063205719, 0.0530550479888916, 1.0020647048950195, 0.059244006872177124, 0.22155505418777466, 0.2283283770084381, 0.22102442383766174, 0.05347000062465668, 0.21050703525543213, 0.052276819944381714, 0.1831272393465042, 0.20354342460632324, 0.03957946598529816, 0.058122605085372925, 0.12187052518129349, 0.007254704833030701, 0.05116662383079529, 0.245794415473938, 0.9831566214561462, 0.08708887547254562, 0.3876284956932068, 0.08042420446872711, 0.0957639142870903, 0.08060771971940994, 0.050653427839279175, 0.043738558888435364, 0.18908625841140747, 0.0630466490983963, 0.16079863905906677, 0.05024617910385132, 0.053265511989593506, 0.00905705988407135, 0.2312905490398407, 0.5078345537185669, 0.691365659236908, 0.8270665407180786, 0.7277388572692871, 0.08097570389509201, 0.6570885181427002, 0.5231641530990601, 0.7026383876800537, 0.3873133063316345, 0.27491432428359985, 0.33625829219818115, 0.35233238339424133, 0.2695302963256836, 0.3391198515892029, 0.426901638507843, 0.31343546509742737, 0.33689895272254944, 0.4652165174484253, 0.3176645040512085, 0.35247495770454407, 0.4636341333389282]
hsa-mir-6130	pri-miRNA	230	CAGAGAUUCAACCGUCCUGCUUAGGUUGAUUUCAUGUCUUGGUUAUUGUGAAUAAUGCUGCAAUGAAUGUGGAAAUGCAGGCAUCCCUUCUAUAUACUGAUGUAAUUUUCCUUGGAUUUAUAUGCAGUACUGAGGGAGUGGAUUGUAUGGUAGUUCUAUUUUUACAUUUUCUGAGGAAACUCCAUGCUGUUUUCCCUAAUAGCACUAAUUUGUAGCCAUUUCAGGACGGA	GGGAACGACUCGAGUAGAGUCGAAAACAGAGAUUCAACCGUCCUGCUUAGGUUGAUUUCAUGUCUUGGUUAUUGUGAAUAAUGCUGCAAUGAAUGUGGAAAUGCAGGCAUCCCUUCUAUAUACUGAUGUAAUUUUCCUUGGAUUUAUAUGCAGUACUGAGGGAGUGGAUUGUAUGGUAGUUCUAUUUUUACAUUUUCUGAGGAAACUCCAUGCUGUUUUCCCUAAUAGCACUAAUUUGUAGCCAUUUCAGGACGGAGUGUUCAUUGUUCUUCGGAACAAUGAACACAAAAGAAACAACAACAACAAC	[0.18011415004730225, 0.17424488067626953, 0.1665535420179367, 0.23800618946552277, 0.16740168631076813, 0.1645265817642212, 0.22770577669143677, 0.15719641745090485, 0.12606564164161682, 0.20551422238349915, 0.2585723400115967, 0.2460295855998993, 0.2275770753622055, 0.40196290612220764, 0.6087665557861328, 0.2704252302646637, 0.23308393359184265, 0.15337911248207092, 0.23481950163841248, 0.21575503051280975, 0.15827688574790955, 0.22806432843208313, 0.18915697932243347, 0.10047414898872375, 0.046501729637384415, 0.01829247921705246, 0.264902263879776, 0.05854673311114311, 0.7202120423316956, 0.04225986450910568, 0.2064654380083084, 1.0007140636444092, 1.0007444620132446, 0.865627646446228, 0.344889760017395, 0.5352941751480103, 0.3807494640350342, 0.14964023232460022, 0.0021191462874412537, 0.17924734950065613, 0.22042107582092285, 0.03237742930650711, 0.05911239609122276, 0.29533833265304565, 0.36214473843574524, 0.5291097164154053, 0.8545284271240234, 0.9862021207809448, 0.47733932733535767, 0.2811626195907593, 0.10235574841499329, 0.35059648752212524, 0.4003312587738037, 0.3462541997432709, 0.644333004951477, 0.2960231304168701, 0.4998113811016083, 0.6413555145263672, 0.5069115161895752, 0.4044822156429291, 0.710374116897583, 0.5422334671020508, 0.12691885232925415, 0.31648096442222595, 0.5269125699996948, 0.7115914821624756, 0.7027144432067871, 0.17902565002441406, 0.7965736985206604, 0.7428271174430847, 0.7937248349189758, 0.7614502906799316, 1.0010395050048828, 0.5054894089698792, 0.3058629631996155, 0.5017930269241333, 0.35160553455352783, 0.23473630845546722, 0.8298494219779968, 0.6600281000137329, 0.309322327375412, 0.9026839733123779, 0.2886620759963989, 0.1518900990486145, 0.07425861805677414, 0.0017846599221229553, 0.22132885456085205, 0.18282143771648407, 0.6963748931884766, 0.7332335710525513, 0.6980027556419373, 0.9524257183074951, 0.37440937757492065, 0.9747624397277832, 0.6383251547813416, 0.8887607455253601, 0.4080955386161804, 0.3737759292125702, 0.27827274799346924, 0.39402610063552856, 0.20336830615997314, 0.9418159127235413, 0.13887283205986023, 0.19746847450733185, 0.11417759209871292, 0.49263834953308105, 0.0013789460062980652, 0.036355290561914444, 0.2628019452095032, 0.11353074014186859, 0.025993790477514267, 0.0024106651544570923, 4.824250936508179e-06, 0.17274603247642517, 0.07722611725330353, 0.4230477213859558, 0.19459961354732513, 1.0014629364013672, 0.07486312091350555, 0.06952852010726929, 0.048903077840805054, 0.9897446632385254, 0.09278075397014618, 0.1441129744052887, 0.18135374784469604, 0.1473855972290039, 0.15751245617866516, 0.2082793116569519, 0.3367020785808563, 0.41839489340782166, 0.6853770017623901, 0.2351711094379425, 0.3757612407207489, 0.6802698969841003, 1.0010216236114502, 0.42106568813323975, 0.08017520606517792, 0.6252831816673279, 1.0015034675598145, 0.5152333378791809, 0.007903482764959335, 0.15500286221504211, 0.15313684940338135, 0.3777879476547241, 0.08293633162975311, 0.39707130193710327, 0.20131158828735352, 0.1418861746788025, 0.9860609769821167, 1.0015745162963867, 0.04208909347653389, 0.0009814053773880005, 0.045608945190906525, 0.12557967007160187, 0.29622572660446167, 0.422821044921875, 0.5345290303230286, 0.3125445246696472, 0.9190491437911987, 0.12932607531547546, 0.11684241890907288, 0.019608940929174423, 0.13995231688022614, 0.12959463894367218, 1.0006574392318726, 0.21387514472007751, 0.2713266611099243, 0.4465678334236145, 0.41301241517066956, 0.7473958730697632, 0.2725455164909363, 0.4705740213394165, 0.304589182138443, 0.2612331509590149, 0.3121735155582428, 0.2799398899078369, 0.4599184989929199, 0.25100716948509216, 0.13327357172966003, 0.27316731214523315, 0.18064464628696442, 0.29902711510658264, 0.46734195947647095, 1.0020954608917236, 0.4422839879989624, 0.9249029755592346, 0.2126125544309616, 0.6200299263000488, 0.9203101396560669, 0.6026787161827087, 0.4434337913990021, 0.8070023655891418, 0.9792632460594177, 0.9532347321510315, 0.6158261299133301, 0.7897535562515259, 0.6562361717224121, 0.837961733341217, 0.5512267351150513, 0.6071657538414001, 0.22115498781204224, 0.3736223578453064, 0.5905151963233948, 0.29908162355422974, 0.04911336302757263, 0.030372150242328644, 0.0012361407279968262, 0.09482012689113617, 0.018413804471492767, 0.13496074080467224, 0.2860136032104492, 0.07188106328248978, 0.01742614060640335, 0.08588390052318573, 0.11510687321424484, 0.1797841638326645, 0.09238053858280182, 0.1686076521873474, 0.245690256357193, 0.004788253456354141, 0.00020609423518180847, 0.0007126890122890472, 0.3150296211242676, 0.8628823161125183, 0.615775465965271, 0.49012887477874756, 0.5844975113868713, 0.2089465856552124, 0.11965414136648178, 0.03601990267634392, 0.3775063157081604, 0.334933876991272, 0.5101141929626465, 0.9999697208404541, 0.3951829671859741, 0.2700592875480652, 0.8856385350227356, 0.45699724555015564, 0.25994986295700073, 0.08333715051412582, 0.056643590331077576, 0.10559463500976562, 0.08343525230884552, 0.4308212101459503, 0.2766062021255493, 0.5903722047805786, 0.48756659030914307, 0.0997515320777893, 0.03296511247754097, 0.029261767864227295, 0.0401252843439579, 0.02489539608359337, 0.07976453006267548, 0.08466179668903351, 0.06933194398880005, 0.4937424659729004, 0.07577233761548996, 0.11095655709505081, 0.04394330084323883, 0.04152197763323784, 0.105829156935215, 0.0677829310297966, 0.07718206197023392, 0.047437798231840134, 0.16467583179473877, 0.11600717157125473, 0.12610577046871185, 0.04925931990146637, 0.09338848292827606, 0.2688022255897522, 0.3986485004425049, 0.9744495153427124, 0.5722345113754272, 0.03555285930633545, 0.0776832103729248, 0.020685605704784393, 0.06642180681228638, 0.08912387490272522, 0.19160829484462738, 0.26767295598983765, 0.08907051384449005, 0.13725805282592773, 0.006127316504716873, 0.1393958479166031, 0.009370040148496628, 0.16862565279006958, 0.6481152772903442, 0.7763863205909729, 0.3968653082847595, 0.26161158084869385, 0.4413331151008606, 0.2965770959854126, 0.36149001121520996, 0.18281134963035583, 0.2895004153251648, 0.29264068603515625, 0.23321419954299927, 0.25343725085258484, 0.30374062061309814, 0.2268189638853073, 0.2323686182498932, 0.2962053716182709, 0.2300749570131302, 0.2334033101797104, 0.27612215280532837, 0.24252983927726746, 0.28076261281967163]	[0.1487988978624344, 0.10030210018157959, 0.09712862968444824, 0.5094469785690308, 0.6230592727661133, 0.5558253526687622, 0.080652616918087, 0.461875855922699, 0.3813341557979584, 0.11820462346076965, 0.40529167652130127, 0.07698200643062592, 0.7157634496688843, 0.14311882853507996, 0.15717723965644836, 0.5939685106277466, 0.0706319659948349, 0.47179263830184937, 0.11776465177536011, 0.1039654091000557, 0.3251354694366455, 0.06843116879463196, 0.4008715748786926, 0.3981533646583557, 0.8177706003189087, 0.9053593873977661, 0.8180536031723022, 0.9543564319610596, 0.07699114084243774, 0.99351966381073, 0.07547176629304886, 0.9323316812515259, 0.1852508783340454, 0.16389840841293335, 0.8426648378372192, 0.7165408730506897, 1.0009057521820068, 0.1388641744852066, 0.09053420275449753, 0.0769883319735527, 0.06978112459182739, 0.24192020297050476, 0.17066113650798798, 0.056445375084877014, 0.08674497902393341, 1.000720500946045, 0.11951030790805817, 0.15596795082092285, 0.7355906367301941, 0.10994082689285278, 0.1279740184545517, 0.07163339853286743, 0.059973426163196564, 0.05918794870376587, 0.7511206865310669, 0.08703109622001648, 0.09717974066734314, 0.10651931166648865, 0.6718108057975769, 0.6993193626403809, 0.1789661943912506, 0.08873368054628372, 0.125388503074646, 0.529982328414917, 0.09190228581428528, 0.09749805182218552, 0.09855999797582626, 0.1105780228972435, 0.09601728618144989, 0.10093453526496887, 0.4939022362232208, 0.14257380366325378, 0.15043215453624725, 0.19650864601135254, 0.15394829213619232, 0.08854267001152039, 0.6947815418243408, 0.5660344362258911, 0.15097033977508545, 0.7181260585784912, 0.8028198480606079, 0.17640390992164612, 0.10701217502355576, 0.3435496389865875, 0.03939826786518097, 0.10543307662010193, 0.46406370401382446, 0.44728654623031616, 0.4987889230251312, 0.1611068695783615, 0.08800195902585983, 0.787366509437561, 0.6506543159484863, 0.19114230573177338, 0.1763859987258911, 0.19384631514549255, 0.09200353920459747, 0.05560708045959473, 0.37301352620124817, 0.44765186309814453, 0.4439907670021057, 0.16690458357334137, 0.12910251319408417, 0.6515858173370361, 0.510083794593811, 0.06788760423660278, 0.11375141888856888, 0.6150938272476196, 0.6675043106079102, 0.021027326583862305, 0.1243925616145134, 0.14989778399467468, 0.14425159990787506, 0.022715583443641663, 0.10989787429571152, 0.49765172600746155, 0.11620766669511795, 0.9835498332977295, 0.26842355728149414, 1.001426100730896, 0.08794593065977097, 0.29636088013648987, 0.24749061465263367, 0.036297962069511414, 0.04426811635494232, 0.4409116208553314, 0.06056913733482361, 0.07069983333349228, 0.06980755925178528, 0.1900598108768463, 0.3074222803115845, 0.09895730018615723, 0.0628945603966713, 0.10194498300552368, 0.14598427712917328, 0.48309463262557983, 0.9228017330169678, 0.19918572902679443, 0.27018752694129944, 0.14261895418167114, 0.07168427109718323, 0.39735448360443115, 0.05861678719520569, 0.012182161211967468, 0.011898905038833618, 0.2079486846923828, 0.06500519812107086, 0.30362024903297424, 0.3422478437423706, 0.16343820095062256, 0.1388455182313919, 0.16704531013965607, 0.10087046027183533, 0.032658472657203674, 0.24690327048301697, 1.0014880895614624, 0.17942066490650177, 0.09948558360338211, 1.0020116567611694, 0.047087058424949646, 0.03344148397445679, 0.009541302919387817, 0.3437693417072296, 0.18045814335346222, 0.28985023498535156, 0.15647874772548676, 0.05714961886405945, 0.5393596291542053, 0.1219610795378685, 0.15080967545509338, 0.16514411568641663, 0.12100190669298172, 0.3449116349220276, 0.10960841178894043, 0.07000836730003357, 0.11719179898500443, 0.20422101020812988, 0.38513749837875366, 0.11023227125406265, 0.06128379702568054, 0.0976777896285057, 0.5121998190879822, 0.15637165307998657, 0.5750752687454224, 0.11095213890075684, 0.14034827053546906, 0.15179115533828735, 0.15800639986991882, 0.22344067692756653, 0.8552186489105225, 0.9336661696434021, 0.8452482223510742, 0.16802778840065002, 0.14887531101703644, 0.1770971119403839, 0.20208078622817993, 0.9825659990310669, 0.17967116832733154, 0.09164917469024658, 1.0020787715911865, 0.0702759325504303, 0.053119733929634094, 0.6515251398086548, 0.42722663283348083, 0.49748438596725464, 0.4846076965332031, 0.07374909520149231, 0.2762813866138458, 0.39002853631973267, 0.4736422598361969, 0.10013249516487122, 0.08372420817613602, 0.1571042239665985, 0.043362975120544434, 0.05771335959434509, 0.006951749324798584, 0.0004287511110305786, 0.01581782102584839, 0.016220346093177795, 0.11776861548423767, 0.057416632771492004, 0.16567784547805786, 0.16400380432605743, 0.6656889915466309, 0.7812024354934692, 0.19461604952812195, 0.6453853845596313, 0.11220823973417282, 0.2927977442741394, 0.412041574716568, 0.7754318714141846, 0.14639034867286682, 0.6452361345291138, 0.9972082376480103, 0.10087285935878754, 0.09328468143939972, 0.11271540820598602, 0.13680779933929443, 0.08820702135562897, 0.4917668104171753, 0.09687958657741547, 0.24494650959968567, 0.6086497902870178, 1.0005261898040771, 0.08808577060699463, 0.10307586938142776, 0.07535290718078613, 0.28294843435287476, 0.24775397777557373, 0.03399384021759033, 0.047657206654548645, 0.30685484409332275, 0.2592858672142029, 0.06601428985595703, 0.0435238778591156, 1.0009238719940186, 0.17622649669647217, 0.07827524840831757, 0.0650225430727005, 0.04717607796192169, 0.04249691963195801, 0.2516680955886841, 0.3342300355434418, 0.05494000017642975, 0.037140727043151855, 0.05389486253261566, 0.030940786004066467, 0.018809527158737183, 0.1529581993818283, 0.05179469287395477, 0.31006747484207153, 0.995875358581543, 0.15496228635311127, 0.03547818958759308, 0.26773664355278015, 0.25029900670051575, 0.3227006494998932, 0.25926506519317627, 0.27057942748069763, 0.12218204885721207, 0.09259267896413803, 0.3124561905860901, 0.31197160482406616, 0.39825546741485596, 0.31279414892196655, 0.3724973201751709, 0.5173283815383911, 0.5620179176330566, 0.7314819097518921, 0.7485690116882324, 0.09161663800477982, 0.5393641591072083, 0.4872446060180664, 0.5487003326416016, 0.6458779573440552, 0.4473809599876404, 0.49615854024887085, 0.6133217215538025, 0.4271644651889801, 0.45995858311653137, 0.5950242280960083, 0.4259648323059082, 0.47051167488098145, 0.629765510559082, 0.41224443912506104, 0.4462006688117981, 0.5543900728225708]
hsa-mir-6132	pri-miRNA	230	UCCUAGUGAGGAAUACCGGUGUGCAGUGUCCCUGACGUCAUCCAGCGUAUGCAUAAGCCCUGCUAUUGUCUUACUGCUACAGCAGGGCUGGGGAUUGCAGUAUCCGCUGUUGCUGCUGCUCCCAGUCCUGCCCCUGCUGCUACCUAGUCCAGCCUCACCGCAUCCCAGAAGAGGCACGUCGGCCUUCAUUUGCCUAGUGGAUUUUCAAAAGCGAAGAAUCGCAGAUCCUG	GGGAACGACUCGAGUAGAGUCGAAAAUCCUAGUGAGGAAUACCGGUGUGCAGUGUCCCUGACGUCAUCCAGCGUAUGCAUAAGCCCUGCUAUUGUCUUACUGCUACAGCAGGGCUGGGGAUUGCAGUAUCCGCUGUUGCUGCUGCUCCCAGUCCUGCCCCUGCUGCUACCUAGUCCAGCCUCACCGCAUCCCAGAAGAGGCACGUCGGCCUUCAUUUGCCUAGUGGAUUUUCAAAAGCGAAGAAUCGCAGAUCCUGGAUGGGUGGCACUUUCGAGUGCCACCCAUCAAAAGAAACAACAACAACAAC	[0.17029617726802826, 0.13183623552322388, 0.13073672354221344, 0.2684524655342102, 0.23758460581302643, 0.22024090588092804, 0.2644974887371063, 0.18223868310451508, 0.1456490457057953, 0.2073364406824112, 0.21134257316589355, 0.17998793721199036, 0.2300623655319214, 0.4705260992050171, 0.7760844826698303, 0.2860810160636902, 0.24337707459926605, 0.17771245539188385, 0.27886706590652466, 0.3098166286945343, 0.19429346919059753, 0.15634635090827942, 0.17157146334648132, 0.14827071130275726, 0.0016402527689933777, 0.005040965974330902, 0.0923471599817276, 0.0007470250129699707, 0.00044300034642219543, 0.13544215261936188, 0.326114684343338, 0.43506884574890137, 0.2846836447715759, 0.9638733863830566, 0.5161541104316711, 0.18011455237865448, 0.4395742416381836, 0.9300466775894165, 0.5230832695960999, 0.5190191268920898, 1.001349925994873, 0.2038363516330719, 0.24485443532466888, 0.14367304742336273, 0.08881093561649323, 0.4665997624397278, 0.18935637176036835, 0.3333032727241516, 0.27187618613243103, 0.27668875455856323, 0.26097485423088074, 0.156321182847023, 0.10259547829627991, 0.41407549381256104, 0.9993647336959839, 0.10798953473567963, 0.0011422783136367798, 0.0034388378262519836, 0.3073073625564575, 0.39469826221466064, 0.32782065868377686, 0.2872021198272705, 0.33759570121765137, 0.4778597950935364, 0.13525789976119995, 0.4950616955757141, 0.2409960925579071, 0.24309760332107544, 0.07976584136486053, 0.0805172473192215, 0.10235698521137238, 0.16295984387397766, 0.4629696309566498, 0.7535508275032043, 0.3305566906929016, 1.0026108026504517, 0.1873190999031067, 0.19097261130809784, 0.2985142171382904, 0.34221404790878296, 0.991759181022644, 0.3107439875602722, 0.0825362503528595, 0.04395531862974167, 0.01567695289850235, 0.05082103610038757, 0.23881560564041138, 0.23669715225696564, 0.20418204367160797, 0.5425141453742981, 0.8052383661270142, 1.0019426345825195, 1.0021860599517822, 0.49387335777282715, 0.3383086919784546, 0.1959947794675827, 0.3215700089931488, 0.835334837436676, 0.9140559434890747, 0.5720331072807312, 0.6989603042602539, 0.3453843891620636, 0.14140552282333374, 0.3389506936073303, 0.38862740993499756, 0.25197166204452515, 0.26044002175331116, 0.000568728893995285, 0.0007575564086437225, 0.0004361271858215332, 0.0007171407341957092, 0.0002577081322669983, 0.0003544613718986511, 0.000504031777381897, 0.0002166368067264557, 8.821114897727966e-05, 0.00015422701835632324, 0.0008135810494422913, 0.14558017253875732, 0.8057222962379456, 0.47937434911727905, 1.0017004013061523, 0.00029160454869270325, 0.0001360960304737091, 0.000142611563205719, 0.032389085739851, 0.28319549560546875, 0.4016071557998657, 0.6516963839530945, 0.4425150454044342, 0.5372036695480347, 0.528094470500946, 1.0010080337524414, 1.0020725727081299, 0.5962294340133667, 1.0025124549865723, 0.7013648748397827, 0.019345998764038086, 0.07064791023731232, 0.01341255009174347, 0.002014949917793274, 0.00014604255557060242, 0.038269683718681335, 0.005433548241853714, 0.03156432509422302, 0.4947189390659332, 0.011315856128931046, 0.00019371137022972107, 0.00020698830485343933, 0.0008986778557300568, 0.07100959122180939, 0.08227871358394623, 0.0002567768096923828, 0.0008174404501914978, 0.052494704723358154, 0.006539124995470047, 0.0010190047323703766, 0.0003757849335670471, -1.1779367923736572e-05, 0.0022541210055351257, 0.3120783567428589, 0.05795525759458542, 0.011038154363632202, 0.04061039537191391, 0.007485941052436829, 0.006839767098426819, 0.2235707938671112, 0.45200973749160767, 0.005042180418968201, 0.06348559260368347, 0.22341060638427734, 0.18833374977111816, 0.33139193058013916, 0.1300361603498459, 0.10916956514120102, 0.10618791729211807, 0.09416785836219788, 0.07512281090021133, 0.08247606456279755, 0.005466572940349579, 0.14026281237602234, 0.054087091237306595, 0.3446902334690094, 0.03649524226784706, 0.12863129377365112, 0.1918993890285492, 0.15222103893756866, 0.5806616544723511, 0.3253762125968933, 0.013611793518066406, 0.0010630153119564056, 0.0022204890847206116, 0.07810285687446594, 0.19692306220531464, 0.7353798151016235, 0.09013671427965164, 0.2859877347946167, 0.5583206415176392, 0.19621190428733826, 0.11447075009346008, 0.17465361952781677, 0.04515093192458153, 0.3943012058734894, 0.8544019460678101, 0.6068211793899536, 0.31258314847946167, 0.2625833749771118, 0.10635664314031601, 0.004770170897245407, 0.0014639496803283691, 0.6809387803077698, 0.5439357161521912, 0.2681288719177246, 0.9740467071533203, 0.4390944242477417, 0.5061584711074829, 0.9706763029098511, 0.24205118417739868, 0.007588054984807968, 0.009246960282325745, 0.20283226668834686, 0.4226953685283661, 0.33471888303756714, 0.3598029315471649, 0.5917904376983643, 0.30690521001815796, 0.513642430305481, 0.19574308395385742, 0.08996645361185074, 0.11864763498306274, 0.5039335489273071, 0.5585326552391052, 0.5814468860626221, 0.5928882956504822, 0.29125910997390747, 0.045771658420562744, 0.21462666988372803, 0.20398250222206116, 0.3217146396636963, 0.6464110612869263, 0.2943517863750458, 0.6713943481445312, 1.0009920597076416, 1.0016529560089111, 0.6567351818084717, 0.1822085678577423, 0.0005418881773948669, 0.11406366527080536, 0.07447199523448944, 0.09408342093229294, 0.6522278189659119, 0.25877630710601807, 0.0026665888726711273, 0.06548105180263519, 0.30713337659835815, 0.3649022579193115, 0.05296015739440918, 0.08937577903270721, 0.12439410388469696, 0.06827317178249359, 0.09991376101970673, 0.06251078099012375, 0.22368073463439941, 0.12196993827819824, 0.21728238463401794, 0.1545519232749939, 0.11065012216567993, 0.14809709787368774, 0.6073651313781738, 0.8858972787857056, 0.9780134558677673, 0.9920750856399536, 0.7844721078872681, 0.23668035864830017, 0.17396003007888794, 0.2890240550041199, 0.22283092141151428, 0.14210516214370728, 0.11676255613565445, 0.23989661037921906, 0.08134834468364716, 0.08374054729938507, 0.02298978716135025, 0.1955540031194687, 0.2888873219490051, 0.17532393336296082, 0.38877344131469727, 0.6214807629585266, 0.4046524465084076, 0.29133039712905884, 0.5639119744300842, 0.3854309022426605, 0.46000030636787415, 0.285467267036438, 0.35037073493003845, 0.3645482063293457, 0.33218997716903687, 0.3165973126888275, 0.3772426247596741, 0.3306737542152405, 0.31066808104515076, 0.38512128591537476, 0.3379789888858795, 0.30271899700164795, 0.36037907004356384, 0.3482796549797058, 0.34697645902633667]	[0.1599198579788208, 0.15821421146392822, 0.15263056755065918, 0.4030652344226837, 0.646256685256958, 0.45021378993988037, 0.1470802128314972, 0.4036638140678406, 0.29725754261016846, 0.16162140667438507, 0.3207671046257019, 0.16656365990638733, 0.7105180025100708, 0.2404971718788147, 0.25649595260620117, 0.535394012928009, 0.12490570545196533, 0.4236452877521515, 0.19178126752376556, 0.167401522397995, 0.3972736895084381, 0.12536679208278656, 0.2744704484939575, 0.31499984860420227, 0.5597350597381592, 0.5907667875289917, 0.15052101016044617, 0.13575470447540283, 0.0728212222456932, 0.13742712140083313, 0.7020031809806824, 0.24071627855300903, 0.2798858880996704, 0.15208762884140015, 0.7134292721748352, 0.1602495014667511, 0.14019857347011566, 0.9920670986175537, 0.6501049399375916, 0.2867219150066376, 0.9245245456695557, 0.9178394675254822, 0.6352485418319702, 0.1489950716495514, 0.16118955612182617, 0.19978100061416626, 0.19341884553432465, 0.21279089152812958, 0.21318283677101135, 0.44640350341796875, 0.6436011791229248, 0.17046913504600525, 0.19014997780323029, 0.12327098101377487, 0.18248815834522247, 0.2197784185409546, 0.19503283500671387, 0.19635649025440216, 0.1845044493675232, 0.14220300316810608, 0.9957611560821533, 0.9986212253570557, 0.14982585608959198, 0.1892770230770111, 0.5203231573104858, 0.5986722707748413, 0.18709516525268555, 0.5340218544006348, 0.39089226722717285, 0.6814035177230835, 0.16293759644031525, 0.7639093995094299, 0.21798831224441528, 0.2108686864376068, 0.505169153213501, 0.26604488492012024, 0.18621882796287537, 0.46005845069885254, 0.6346032619476318, 0.21197129786014557, 0.982593834400177, 0.8534789681434631, 0.12437717616558075, 0.23738157749176025, 0.2534937858581543, 0.3665013015270233, 0.16399097442626953, 0.16030286252498627, 0.5056906342506409, 0.19244785606861115, 0.9169690608978271, 0.21232961118221283, 0.16621553897857666, 0.10937619209289551, 0.22517764568328857, 0.42943075299263, 0.10268760472536087, 0.27584177255630493, 0.8469103574752808, 1.0002930164337158, 0.27112117409706116, 0.16259196400642395, 0.4703899919986725, 0.21121934056282043, 0.751287579536438, 1.000645637512207, 1.0004825592041016, 0.18049827218055725, 0.09706375002861023, 0.17492780089378357, 0.08171159774065018, 0.07045190781354904, 0.16085964441299438, 0.09192001819610596, 0.05557502806186676, 0.0014676600694656372, 0.0009194910526275635, 0.0389879047870636, 0.012015387415885925, 0.8724117279052734, 0.1697203367948532, 0.18527774512767792, 0.14102037250995636, 0.15478788316249847, 0.2444157749414444, 0.18711723387241364, 0.1170734390616417, 0.47411608695983887, 0.22916613519191742, 0.5782687067985535, 0.9334230422973633, 0.21943436563014984, 0.8317749500274658, 0.2784011960029602, 0.16085954010486603, 0.19077280163764954, 0.1513649821281433, 0.18312786519527435, 0.3851567804813385, 0.10604117065668106, 0.1244039535522461, 0.13027460873126984, 0.11477745324373245, 0.08645068109035492, 0.6779391765594482, 0.1731412708759308, 0.07949314266443253, 0.05397874116897583, 0.04405790567398071, 0.3843183219432831, 0.10989909619092941, 0.12988623976707458, 0.15829244256019592, 0.11123964935541153, 0.12294693291187286, 0.099254310131073, 0.13670817017555237, 0.2873424291610718, 0.2798081636428833, 0.30603259801864624, 0.12257731705904007, 0.12917624413967133, 0.43325987458229065, 0.12306168675422668, 0.1181231364607811, 0.4141715168952942, 0.13292482495307922, 0.5780105590820312, 0.5128698348999023, 0.31846094131469727, 0.16189943253993988, 0.9355118870735168, 0.13939964771270752, 0.17174270749092102, 0.5103554129600525, 0.6166379451751709, 0.9789152145385742, 0.11026553809642792, 0.3215329647064209, 0.17600017786026, 0.12665283679962158, 0.3404964804649353, 0.8099217414855957, 0.5276201963424683, 0.7485715746879578, 0.14209270477294922, 0.9334531426429749, 0.8927887678146362, 0.13180853426456451, 0.1312830150127411, 0.09471160173416138, 0.11070418357849121, 1.0003116130828857, 0.10313627868890762, 1.0034840106964111, 0.8169172406196594, 0.09664623439311981, 0.7207260131835938, 0.0754341334104538, 0.17375926673412323, 0.28150463104248047, 0.5763696432113647, 0.9222356081008911, 0.18557289242744446, 0.19152848422527313, 0.7749775052070618, 0.1091998741030693, 0.12093944102525711, 0.44610434770584106, 0.4664292633533478, 0.1308571696281433, 0.14791741967201233, 0.7173929214477539, 0.8373504281044006, 0.1255313605070114, 0.1265520453453064, 0.14896517992019653, 0.15195678174495697, 0.36226987838745117, 0.2502810060977936, 0.1279413104057312, 0.8793143033981323, 0.2167501598596573, 0.21023033559322357, 0.12819702923297882, 0.07502901554107666, 0.6845717430114746, 0.053657159209251404, 0.043562814593315125, 0.08669296652078629, 0.16247498989105225, 0.9166152477264404, 0.6421064138412476, 0.7187907695770264, 1.0005009174346924, 1.0017797946929932, 0.15311481058597565, 0.45472878217697144, 0.15524399280548096, 0.7009618282318115, 1.0004842281341553, 0.17896133661270142, 0.8972551226615906, 0.7605988383293152, 0.1501939296722412, 0.3414337635040283, 0.25425565242767334, 0.3356304466724396, 0.7490053176879883, 0.0035021156072616577, 0.7529124617576599, 0.12557202577590942, 0.2772618532180786, 0.11503195762634277, 0.1316482424736023, 0.11763037741184235, 0.09522315114736557, 0.40423330664634705, 0.12103696912527084, 0.022552937269210815, 0.047275856137275696, 0.22825536131858826, 0.09893307089805603, 0.04320773482322693, 0.11986420303583145, 0.24385449290275574, 0.19248756766319275, 0.2871409058570862, 0.03164952993392944, 0.10528400540351868, 0.3034308850765228, 0.9968594312667847, 0.051826685667037964, 0.424442321062088, 0.17146530747413635, 0.12233447283506393, 0.10123220086097717, 0.1952883005142212, 0.18527120351791382, 0.23984859883785248, 0.17931994795799255, 0.13570302724838257, 0.147457554936409, 0.2658727169036865, 0.2017868608236313, 0.39449819922447205, 0.4686935842037201, 0.5689895153045654, 0.7186387777328491, 0.6484849452972412, 0.1265406310558319, 0.5884267687797546, 0.5538370013237, 0.49816909432411194, 0.5874043703079224, 0.43902671337127686, 0.46018993854522705, 0.5384069681167603, 0.41742053627967834, 0.4399653673171997, 0.5403865575790405, 0.4269223213195801, 0.44683006405830383, 0.5462177395820618, 0.38418781757354736, 0.4102080762386322, 0.49010705947875977]
hsa-mir-614	pri-miRNA	230	AUUCAUGCUUGGACGGACGAGUGCUGGGAUUACAGGCAUGAGCCACCGCGCCCGGCCCCGUUGUUUCCCUUCUAAGAAACGCAGUGGUCUCUGAAGCCUGCAGGGGCAGGCCAGCCCUGCACUGAACGCCUGUUCUUGCCAGGUGGCAGAAGGUUGCUGCUCAUUUGAGCAGUACCUGUCACCCCUCCUCCCACUGCUGCGGCUGUUAACUGUAUGUACCGCUUGUUGGA	GGGAACGACUCGAGUAGAGUCGAAAAAUUCAUGCUUGGACGGACGAGUGCUGGGAUUACAGGCAUGAGCCACCGCGCCCGGCCCCGUUGUUUCCCUUCUAAGAAACGCAGUGGUCUCUGAAGCCUGCAGGGGCAGGCCAGCCCUGCACUGAACGCCUGUUCUUGCCAGGUGGCAGAAGGUUGCUGCUCAUUUGAGCAGUACCUGUCACCCCUCCUCCCACUGCUGCGGCUGUUAACUGUAUGUACCGCUUGUUGGACAGAGCGAAGUCGUUCGCGACUUCGCUCUGAAAAGAAACAACAACAACAAC	[0.1902342140674591, 0.16782709956169128, 0.17006035149097443, 0.2598787546157837, 0.1800924688577652, 0.15889433026313782, 0.24715003371238708, 0.18489843606948853, 0.14386650919914246, 0.2633528411388397, 0.2951790988445282, 0.2936931848526001, 0.30133122205734253, 0.4672461450099945, 0.7312590479850769, 0.3182305097579956, 0.2926844358444214, 0.2049471139907837, 0.27956700325012207, 0.35470643639564514, 0.2433643341064453, 0.5823590755462646, 0.28627243638038635, 0.02930021658539772, 0.0014593861997127533, 0.0014758072793483734, 0.0008543543517589569, 1.0011963844299316, 0.749234139919281, 0.34102195501327515, 0.16995622217655182, 0.5979652404785156, 0.17421770095825195, 0.03705330565571785, 0.3099857568740845, 0.41659319400787354, 0.29650118947029114, 0.12068337947130203, 0.1967896968126297, 0.17060421407222748, 0.2514100670814514, 0.018527373671531677, 0.055567581206560135, 0.2482953816652298, 0.39741355180740356, 0.38608527183532715, 0.5069997310638428, 1.000380277633667, 0.23033079504966736, 0.2767425775527954, 0.6603591442108154, 0.017183098942041397, 0.13067537546157837, 0.339752733707428, 0.9899967312812805, 0.887174129486084, 1.0021190643310547, 0.8307397961616516, 0.263757586479187, 0.4122926592826843, 0.047332875430583954, 0.05265939608216286, 0.07300697267055511, 0.28471940755844116, 0.9212151765823364, 0.04385712370276451, 0.01685788854956627, 0.06946994364261627, 0.003589589148759842, 0.0016708076000213623, 0.3865830898284912, 0.11167621612548828, 0.1390528678894043, 0.27219823002815247, 0.033677536994218826, 0.13522493839263916, 0.007310584187507629, 0.00034543126821517944, 0.00015783309936523438, 0.15606938302516937, 0.001207701861858368, 0.0008146762847900391, 0.0004598572850227356, -9.410083293914795e-05, 0.0011249221861362457, 0.17677074670791626, 0.1453557014465332, 0.2664649784564972, 0.10341773182153702, 0.0011603236198425293, 0.28751295804977417, 0.14406734704971313, 0.003093324601650238, 0.0006117373704910278, -0.0006303004920482635, 0.4574422240257263, 0.33346542716026306, 0.6783678531646729, 0.900568962097168, 1.0006482601165771, 0.6305923461914062, 0.3324172794818878, 0.6700730323791504, 0.7018789649009705, 0.0017460361123085022, 0.4256538152694702, 0.00036938488483428955, 0.0733349472284317, 0.09301134943962097, 0.030779168009757996, 0.20570476353168488, 0.3583400249481201, 0.21740487217903137, 0.3059954345226288, 0.17712654173374176, 0.0009234398603439331, 0.06942485272884369, 0.9959080219268799, 0.4594951868057251, 0.5508484840393066, 0.05878732353448868, 0.10412929952144623, 0.0005870051681995392, 0.00042108073830604553, 0.03637462854385376, 0.00037242844700813293, 0.01545708253979683, 0.1098342090845108, 0.0008953921496868134, 0.0011475980281829834, 0.024188809096813202, 0.00043238699436187744, 0.00048443302512168884, 0.00029896944761276245, 0.0006594471633434296, 0.0009736083447933197, 0.0008315667510032654, 0.00030648335814476013, 0.04725443571805954, 0.0031476058065891266, 0.08586737513542175, 0.01560346782207489, 0.1175658255815506, 0.5582104325294495, 0.11193851381540298, 0.7142487168312073, 0.36788564920425415, 0.2728273272514343, 0.24568016827106476, 0.2958142161369324, 1.003364086151123, 0.19004669785499573, 0.47743719816207886, 0.003066129982471466, 0.00034956634044647217, 0.00032592564821243286, 0.052791327238082886, 0.00838559865951538, 0.11223864555358887, 0.005618255585432053, 0.001972559839487076, 0.057346321642398834, 0.12637490034103394, 0.2618662714958191, 0.46350952982902527, 0.39434248208999634, 0.22516122460365295, 0.0045708827674388885, 0.0005661770701408386, 0.12464002519845963, 0.10733918100595474, 0.0010686367750167847, 0.09748829901218414, 0.06649474799633026, 0.18656831979751587, 1.003200888633728, 0.1531890332698822, 0.7498897314071655, 0.03185682371258736, 1.0014164447784424, 1.002288579940796, 0.040343623608350754, 0.0001249276101589203, 0.00018911436200141907, 0.0012022443115711212, 8.860230445861816e-05, 0.0007660239934921265, 0.1507977843284607, 1.0018713474273682, 0.9997797608375549, 1.0034277439117432, 1.0035653114318848, 0.002496972680091858, 0.0005602054297924042, 0.0009990595281124115, 0.00013709813356399536, 8.169189095497131e-05, 0.0005258619785308838, 0.0034520328044891357, 0.04778497293591499, 0.0005843937397003174, 1.2237578630447388e-05, 0.13958090543746948, 0.2716856896877289, 0.35729318857192993, 0.09687606245279312, 0.5231603980064392, 0.0005410648882389069, 0.0005646012723445892, 0.000489547848701477, 0.00013595819473266602, 0.1432640552520752, 0.0006131529808044434, -9.636953473091125e-05, 0.19935089349746704, 0.0008273608982563019, 0.0002441704273223877, 0.00013197213411331177, 0.22402188181877136, 0.1095135509967804, 0.24626579880714417, 0.0007772892713546753, 0.058713674545288086, 0.1934090107679367, 0.022729843854904175, 0.00347200408577919, 0.1050175279378891, 0.00021847710013389587, 0.09691990166902542, 0.21713435649871826, 0.25424355268478394, 0.8223270177841187, 0.5157193541526794, 0.783937394618988, 0.4160400629043579, 0.15836215019226074, 0.4133152961730957, 0.3561842441558838, 1.0007972717285156, 0.592125654220581, 0.9642434120178223, 0.3839329481124878, 0.4566771686077118, 0.7333832383155823, 0.0010863728821277618, 0.0026589110493659973, 0.1556210219860077, 0.45623207092285156, 0.27290892601013184, 0.5289559364318848, 0.3313623368740082, 0.20041710138320923, 0.31502628326416016, 0.16011425852775574, 0.010744798928499222, 0.1326429694890976, 0.0550200492143631, 0.10685119032859802, 0.06763292104005814, 0.011954713612794876, 0.11560963839292526, 0.13159920275211334, 0.15355637669563293, 0.1643727570772171, 0.012875501066446304, 0.12896811962127686, 0.12819312512874603, 0.11940780282020569, 0.19265371561050415, 0.4859558343887329, 0.6297462582588196, 0.9228677749633789, 0.18949304521083832, 0.1874486804008484, 0.34693437814712524, 0.22294552624225616, 0.1313868910074234, 0.24266628921031952, 0.22490103542804718, 0.22936901450157166, 0.1393074095249176, 0.16277331113815308, 0.10355401784181595, 0.11249847710132599, 0.23923563957214355, 0.3242534399032593, 0.6540554761886597, 0.46723753213882446, 0.3065026104450226, 0.24534493684768677, 0.6385037899017334, 0.3587654232978821, 0.450727641582489, 0.16156980395317078, 0.1880551129579544, 0.1322306990623474, 0.12606510519981384, 0.13417911529541016, 0.17864297330379486, 0.17631128430366516, 0.18065598607063293, 0.19871066510677338, 0.1567046195268631, 0.15849192440509796, 0.2156687080860138, 0.2098826915025711, 0.25411462783813477]	[0.1562202423810959, 0.14337706565856934, 0.1443965882062912, 0.4537009000778198, 0.533510684967041, 0.3952375650405884, 0.1363164484500885, 0.4115869402885437, 0.30799031257629395, 0.19537585973739624, 0.38468021154403687, 0.1548575907945633, 0.6951287984848022, 0.21333399415016174, 0.17701050639152527, 0.5847361087799072, 0.14165186882019043, 0.4762806296348572, 0.17465291917324066, 0.19192029535770416, 0.36973321437835693, 0.17370310425758362, 0.13553090393543243, 0.36963334679603577, 0.4360095262527466, 0.6254838705062866, 0.7267650961875916, 0.23944279551506042, 0.16128934919834137, 0.521396279335022, 0.4763586223125458, 0.1509454846382141, 0.12214773148298264, 0.28109365701675415, 0.0934438481926918, 0.07155382633209229, 0.09758831560611725, 0.09156163781881332, 0.8142337799072266, 0.894666314125061, 0.1208626925945282, 0.07880328595638275, 0.7927652597427368, 0.6594195365905762, 0.10532122850418091, 0.8684163689613342, 0.2250484973192215, 0.2128303200006485, 0.22648198902606964, 0.42398613691329956, 0.16875439882278442, 0.0791245698928833, 0.042920827865600586, 0.06004874408245087, 1.0003684759140015, 0.16779780387878418, 0.2633216977119446, 0.9716174006462097, 0.9082601070404053, 0.5214205980300903, 0.07743796706199646, 0.1894276738166809, 0.2186712622642517, 0.7218983769416809, 0.20221781730651855, 0.04476174712181091, 0.988551914691925, 0.15486517548561096, 0.3333681523799896, 0.17746874690055847, 0.7294917106628418, 0.5354627370834351, 0.50058513879776, 0.16460353136062622, 0.9077388048171997, 0.13145925104618073, 0.2331465780735016, 0.11212430149316788, 0.19537213444709778, 0.07703210413455963, 0.05912920832633972, 0.18323278427124023, 0.1454084813594818, 0.17763987183570862, 0.477627158164978, 0.13381162285804749, 0.015477359294891357, 0.034652188420295715, 0.04840657114982605, 0.0001532435417175293, 9.268522262573242e-05, 0.00037798285484313965, 0.0825444906949997, 0.1030331626534462, 0.30995291471481323, 0.161756694316864, 0.27817896008491516, 1.0008412599563599, 0.3603453040122986, 1.0018208026885986, 0.998970627784729, 0.09841413050889969, 0.697905421257019, 0.7348976135253906, 0.9720417857170105, 1.000666856765747, 0.13745582103729248, 0.282519668340683, 0.36724573373794556, 0.19216972589492798, 0.1483713537454605, 0.10401125252246857, 0.10398685187101364, 0.20374494791030884, 0.5527408123016357, 0.1447574496269226, 0.3645181655883789, 0.17384889721870422, 0.09825493395328522, 1.001044511795044, 1.0012651681900024, 0.11069589853286743, 0.30070066452026367, 0.18685007095336914, 0.0676015242934227, 0.15649572014808655, 0.26245784759521484, 0.5752848386764526, 0.05039064586162567, 0.037983715534210205, 0.012668341398239136, 0.13778206706047058, 0.14589031040668488, 0.22360026836395264, 0.05087579786777496, 0.13139425218105316, 0.2455614060163498, 0.38861727714538574, 0.6327147483825684, 0.08115415275096893, 0.5119007229804993, 0.35032588243484497, 0.640795111656189, 0.19382533431053162, 0.1591629534959793, 0.9843940138816833, 1.0014042854309082, 0.43058863282203674, 0.13765886425971985, 0.043953582644462585, 1.0021147727966309, 1.0014320611953735, 1.0011589527130127, 0.09267519414424896, 0.15455764532089233, 0.05138084292411804, 0.09909438341856003, 0.11815828830003738, 0.03810422122478485, 0.02055564522743225, 0.1850856989622116, 0.020811662077903748, 0.03413873910903931, 0.12570002675056458, 0.9854512214660645, 0.9998220205307007, 0.7483105063438416, 0.11721958965063095, 0.21784405410289764, 0.11012621223926544, 0.057861194014549255, 0.2249104231595993, 0.3714633285999298, 0.5375931262969971, 0.09233143925666809, 0.99845951795578, 0.49727505445480347, 0.12535373866558075, 0.09152854979038239, 0.17620719969272614, 0.19702677428722382, 0.26315316557884216, 0.003926008939743042, 0.002026855945587158, 0.03829924762248993, 0.001247495412826538, 0.08743492513895035, 0.10632872581481934, 1.0017764568328857, 0.18523626029491425, 0.26825273036956787, 0.45943719148635864, 0.07799025624990463, 0.14048141241073608, 0.16800303757190704, 0.036880865693092346, 0.13921186327934265, 0.1543121486902237, 0.05110575258731842, 0.1395738571882248, 0.2216060757637024, 0.0027400702238082886, 0.03291475772857666, 0.05147944390773773, 0.19042152166366577, 0.8431282043457031, 1.0020033121109009, 0.28465625643730164, 0.0742664709687233, 0.17917346954345703, 0.13108205795288086, 0.025881782174110413, 0.13077044486999512, 0.12315350025892258, 0.06407727301120758, 0.1525680422782898, 0.03745231032371521, 0.10512487590312958, 0.7995090484619141, 0.7503894567489624, 0.15759582817554474, 0.12709352374076843, 0.3976382315158844, 0.13934004306793213, 0.15630154311656952, 0.5376639366149902, 0.09673839807510376, 0.16204077005386353, 0.5073403716087341, 0.12113752961158752, 0.08736428618431091, 0.11744168400764465, 0.13234387338161469, 0.6871543526649475, 0.9995517730712891, 0.7788964509963989, 0.147014319896698, 0.09749822318553925, 0.1544141173362732, 0.6112633943557739, 0.18812373280525208, 0.12462271749973297, 0.1601180136203766, 0.9974388480186462, 0.3307533860206604, 0.3058256506919861, 0.13294491171836853, 0.7835774421691895, 0.09252282977104187, 0.09429152309894562, 0.11949121206998825, 0.06673987209796906, 0.06305693835020065, 0.07770685851573944, 0.08108776807785034, 1.0008983612060547, 0.4179447889328003, 0.3774290084838867, 0.030590608716011047, 0.46010857820510864, 0.13194730877876282, 0.2795311510562897, 0.10474099218845367, 0.34481167793273926, 0.2585582733154297, 0.10662224143743515, 0.06881348788738251, 0.22130171954631805, 0.16951841115951538, 0.12168622016906738, 0.24072933197021484, 0.9885166883468628, 0.12946400046348572, 0.3524700999259949, 0.0722832977771759, 0.41584527492523193, 0.31180572509765625, 0.06926316022872925, 0.07035137712955475, 0.35724785923957825, 0.11986412107944489, 0.22407901287078857, 0.13454489409923553, 0.2380903959274292, 0.11390016227960587, 0.0022886842489242554, 0.42278414964675903, 0.6576212644577026, 0.7970170974731445, 0.8492244482040405, 0.14536947011947632, 0.6595780849456787, 0.54710853099823, 0.5726021528244019, 0.3824089765548706, 0.278065949678421, 0.3613221347332001, 0.34811025857925415, 0.3549184203147888, 0.4240514636039734, 0.5157516002655029, 0.3380841612815857, 0.3689116835594177, 0.5325350761413574, 0.35425493121147156, 0.38336050510406494, 0.5458255410194397]
hsa-mir-615	pri-miRNA	230	AUUCAUGCUUGGACGGACGUGCGGAGCCGGCUCCGCCGGCGCUUGCGGCUCCGGAGGAUUCCAGCGACUCGGGAGGGGCGGGAGGGGGGUCCCCGGUGCUCGGAUCUCGAGGGUGCUUAUUGUUCGGUCCGAGCCUGGGUCUCCCUCUUCCCCCCAACCCCCCCUCAGCCCCUCCGGCUGCAGAGUGAAGGCUGCGGUGGAAAGUUUCCUGGUAUGUACCGCUUGUUGGA	GGGAACGACUCGAGUAGAGUCGAAAAAUUCAUGCUUGGACGGACGUGCGGAGCCGGCUCCGCCGGCGCUUGCGGCUCCGGAGGAUUCCAGCGACUCGGGAGGGGCGGGAGGGGGGUCCCCGGUGCUCGGAUCUCGAGGGUGCUUAUUGUUCGGUCCGAGCCUGGGUCUCCCUCUUCCCCCCAACCCCCCCUCAGCCCCUCCGGCUGCAGAGUGAAGGCUGCGGUGGAAAGUUUCCUGGUAUGUACCGCUUGUUGGAGCCACGGUACGUAUUCGUACGUACCGUGGCAAAAGAAACAACAACAACAAC	[0.19966748356819153, 0.15761630237102509, 0.1861766278743744, 0.2809140384197235, 0.2072039246559143, 0.2071475386619568, 0.3126581907272339, 0.254274845123291, 0.20175498723983765, 0.3051944971084595, 0.3390650153160095, 0.2936808466911316, 0.3450172543525696, 0.4865729808807373, 0.8124355673789978, 0.36138275265693665, 0.2739448547363281, 0.24708262085914612, 0.2911970019340515, 0.40055519342422485, 0.3011402487754822, 0.7435968518257141, 0.38931888341903687, 0.057361211627721786, 0.001436486840248108, 0.0011256150901317596, 0.0008808635175228119, 1.0017127990722656, 0.9999085068702698, 0.4732922911643982, 0.2853480577468872, 0.8673979640007019, 0.27561265230178833, 0.15570667386054993, 0.629459798336029, 0.9714240431785583, 0.3401535153388977, 0.18123972415924072, 0.21654030680656433, 0.119766965508461, 0.1753501296043396, 0.016043707728385925, 0.09667989611625671, 0.19363698363304138, 0.5077344179153442, 0.9771960377693176, 0.3223347067832947, 0.23244400322437286, 0.2678731679916382, 0.13656966388225555, 0.1490323394536972, 0.08358944207429886, 0.0787501186132431, 0.037035271525382996, 0.22367894649505615, 0.034473542124032974, 0.44396811723709106, 0.831560492515564, 0.9149452447891235, 0.9997683763504028, 0.14777040481567383, 0.005847223103046417, 0.0037153922021389008, 0.1739988625049591, 0.002700120210647583, 0.11352422833442688, 0.014704883098602295, 0.09681098163127899, 0.4659624993801117, 1.000727891921997, 0.2085752934217453, 0.1340787559747696, 0.286469429731369, 0.007716193795204163, 0.4730159342288971, 0.19759640097618103, 0.22184182703495026, 0.080315500497818, 0.05487360805273056, 0.0002792477607727051, 0.2681846618652344, 0.21673978865146637, 0.09495118260383606, 0.685575008392334, 1.0011653900146484, 0.4190550148487091, 0.231183722615242, 0.0014926418662071228, 0.1094728410243988, 0.19013375043869019, 0.18865661323070526, 0.610828161239624, 0.620306134223938, 0.24308988451957703, 0.2523525059223175, 0.9007086157798767, 0.303732305765152, 0.000639013946056366, 0.0025785453617572784, 0.38773953914642334, 0.012944899499416351, 0.0024033263325691223, 0.003420379012823105, 0.0664038211107254, 1.0024304389953613, 0.1410965770483017, 0.38146814703941345, 0.0003494471311569214, 0.3287172317504883, 0.00027237460017204285, 9.142979979515076e-05, 9.201467037200928e-05, 0.00010778754949569702, 0.00010670721530914307, 0.14649729430675507, 0.7958942651748657, 0.12344084680080414, 6.875768303871155e-05, 1.1667609214782715e-05, 0.0010677948594093323, 0.16368870437145233, 0.14372023940086365, 1.0040273666381836, 0.004736404865980148, 9.574741125106812e-05, 0.00011373311281204224, 0.0006805211305618286, 0.005892939865589142, 0.002788577228784561, 0.27469128370285034, 0.20056213438510895, 1.0018726587295532, 0.8414863348007202, 1.001194953918457, 0.2781420350074768, 0.6769164800643921, 0.3188219666481018, 0.9943607449531555, 0.38433170318603516, 1.0020949840545654, 0.6974207162857056, 0.9131594300270081, 1.0020672082901, 1.0029642581939697, 1.0002565383911133, 1.0020360946655273, 1.0022308826446533, 1.0016553401947021, 0.9786080121994019, 0.5152801275253296, 0.16794544458389282, 7.538497447967529e-05, 5.796179175376892e-05, 0.00037211179733276367, 6.644055247306824e-05, 5.0615519285202026e-05, 7.911026477813721e-05, 9.362399578094482e-05, 0.000490579754114151, 0.0003038831055164337, 0.0005147606134414673, 0.0010873451828956604, 4.6875327825546265e-05, 6.825849413871765e-05, 8.260831236839294e-05, 0.11005464196205139, 0.3532608449459076, 0.5316396951675415, 0.20023491978645325, 6.51329755783081e-05, 2.3700296878814697e-05, 0.025084011256694794, 0.0004576966166496277, 0.05451839789748192, 0.11941060423851013, 8.166581392288208e-05, 2.9984861612319946e-05, 7.819384336471558e-06, 7.724389433860779e-05, 0.0005729459226131439, 0.0005674995481967926, 0.11807173490524292, 0.7060915231704712, 0.0019692815840244293, 2.5600194931030273e-05, 4.3801963329315186e-05, 6.29127025604248e-05, 4.968792200088501e-05, -1.5165656805038452e-05, 0.0003094226121902466, 0.1611488312482834, 0.05503033474087715, 0.10013236850500107, 0.00010182708501815796, -7.467344403266907e-05, 0.00045580416917800903, 0.00015694648027420044, 0.0003194659948348999, 0.0074282363057136536, 0.00019323453307151794, -5.760416388511658e-05, 0.07724316418170929, 0.000769101083278656, 0.010894007980823517, 0.2600700259208679, 0.0007769465446472168, 0.036465127021074295, 0.09714628756046295, 0.2051600217819214, 0.2739510238170624, 0.8595423102378845, 1.001542329788208, 0.7692769765853882, 1.0009894371032715, 0.19904881715774536, 0.6963726878166199, 0.0002615414559841156, 0.07652822136878967, 0.11201979964971542, 0.0014348067343235016, 0.16413161158561707, 0.17084205150604248, 0.1807287484407425, 0.5003484487533569, 0.14024867117404938, 0.3189535140991211, 0.5520861148834229, 0.5837550759315491, 0.38416817784309387, 0.16206558048725128, 0.17058700323104858, 0.4419468641281128, 0.28680723905563354, 0.000994063913822174, 6.26780092716217e-05, 0.11439906060695648, 0.1005449965596199, 0.06223895773291588, 0.5679076910018921, 0.5092957615852356, 0.9102507829666138, 0.41821444034576416, 0.31389257311820984, 0.6163259744644165, 0.0020595118403434753, 0.016139179468154907, 0.18865971267223358, 0.8745623826980591, 0.3050149977207184, 0.5144299268722534, 0.2825126051902771, 0.19740581512451172, 0.2914866805076599, 0.33372142910957336, 0.11873338371515274, 0.26114416122436523, 0.011697433888912201, 0.016013238579034805, 0.0036866143345832825, 0.06537935137748718, 0.11030757427215576, 0.06834058463573456, 0.05054530128836632, 0.1358952820301056, 0.06267239153385162, 0.07755570113658905, 0.058109574019908905, 0.10795187950134277, 0.2628747224807739, 0.31722915172576904, 0.8185238838195801, 0.9608351588249207, 0.24333858489990234, 0.2807576656341553, 0.1632147878408432, 0.11447961628437042, 0.13647323846817017, 0.17909452319145203, 0.3358452320098877, 0.144932359457016, 0.15476800501346588, 0.2089216113090515, 0.2815955579280853, 0.17105251550674438, 0.048060838133096695, 0.25497204065322876, 0.6407195925712585, 0.5424970388412476, 0.3904402256011963, 0.30850788950920105, 0.5988117456436157, 0.38785871863365173, 0.46938252449035645, 0.1925562024116516, 0.253814160823822, 0.23628613352775574, 0.17882031202316284, 0.19617390632629395, 0.2243591845035553, 0.1689801812171936, 0.18739423155784607, 0.23911520838737488, 0.1892385631799698, 0.2008596509695053, 0.24811971187591553, 0.24305802583694458, 0.30694401264190674]	[0.18295219540596008, 0.12847228348255157, 0.13754291832447052, 0.4154213070869446, 0.458167165517807, 0.3701247572898865, 0.1313619315624237, 0.4975903630256653, 0.32986047863960266, 0.1577054262161255, 0.3256727457046509, 0.11497969925403595, 0.6414169073104858, 0.1627764105796814, 0.1510368287563324, 0.5298579335212708, 0.0612066313624382, 0.38394033908843994, 0.1012112945318222, 0.11493394523859024, 0.25574010610580444, 0.11872921884059906, 0.05212642252445221, 0.32035818696022034, 0.37480419874191284, 0.5508723258972168, 0.6534759998321533, 0.2405216246843338, 0.17712494730949402, 0.5214347243309021, 0.5012961626052856, 0.15178504586219788, 0.08894070237874985, 0.3321605622768402, 0.09138442575931549, 0.1416635364294052, 0.08536851406097412, 0.011868864297866821, 0.8031706213951111, 0.7017496824264526, 0.020752519369125366, 0.0013612806797027588, 0.6343808174133301, 0.5361031293869019, 0.23892143368721008, 0.18947833776474, 0.12853282690048218, 0.40150272846221924, 0.053412243723869324, 0.001874580979347229, 0.875494122505188, 0.2486458420753479, 0.19477099180221558, 0.2103719264268875, 0.09987204521894455, 0.07596517354249954, 0.531308650970459, 0.36028069257736206, 1.0006322860717773, 1.003487229347229, 0.15973490476608276, 0.31686222553253174, 0.243036687374115, 0.1302812695503235, 0.10549923032522202, 0.5368112921714783, 0.10195052623748779, 0.4702301323413849, 0.13218337297439575, 0.2026394009590149, 0.2376411259174347, 0.38076838850975037, 0.024891719222068787, 0.019400835037231445, 0.7292835712432861, 0.13368937373161316, 0.23740053176879883, 0.1481650471687317, 0.057005807757377625, 0.00012107193470001221, 0.6975173354148865, 0.05403243005275726, 0.0014331191778182983, 1.0023367404937744, 0.17762798070907593, 0.12827961146831512, 0.5435837507247925, 0.3856785297393799, 0.683470606803894, 0.10735484212636948, 0.6095144152641296, 0.026784062385559082, 0.7656639218330383, 0.7642038464546204, 0.14780846238136292, 0.9972090721130371, 0.06346385180950165, 0.02373698353767395, 0.06608618050813675, 1.004180908203125, 0.00591142475605011, 0.00014260411262512207, 0.00016555190086364746, 0.21361997723579407, 1.0014005899429321, 0.1464318335056305, 0.0364687442779541, 0.039063625037670135, 0.28590381145477295, 0.0011635571718215942, 8.00788402557373e-05, 0.0019000321626663208, 0.00036762654781341553, 0.00047035515308380127, 0.001364588737487793, 0.18561919033527374, 1.001082181930542, 0.008004188537597656, 7.674098014831543e-05, 0.14573319256305695, 0.03834649920463562, 0.06201590597629547, 0.46119368076324463, 0.18175435066223145, 0.0016612261533737183, 0.0001456141471862793, 0.061540015041828156, 0.004136994481086731, 8.100271224975586e-05, 0.14460717141628265, 0.04995936155319214, 0.31616726517677307, 0.464893639087677, 0.5665756464004517, 0.09449808299541473, 0.503231406211853, 0.07991774380207062, 0.12268965691328049, 0.1493777185678482, 0.23131462931632996, 0.12093482166528702, 1.0038328170776367, 0.29328495264053345, 0.3835870325565338, 0.8883803486824036, 0.2691144347190857, 0.24941150844097137, 0.03809523582458496, 0.20254580676555634, 0.07483520358800888, 0.43026047945022583, 0.0007145106792449951, 0.00012128055095672607, 0.031718552112579346, 0.00034846365451812744, 0.000244826078414917, 0.0003694295883178711, 0.13611078262329102, 0.030657559633255005, 0.024757906794548035, 0.06888000667095184, 0.07816549390554428, 4.805624485015869e-05, 0.00012139976024627686, 0.00013008713722229004, 0.1988372802734375, 0.9310896396636963, 0.16855105757713318, 0.013677835464477539, 0.0001013725996017456, 0.0001224726438522339, 0.030483826994895935, 0.22464174032211304, 0.011904656887054443, 0.00568622350692749, 0.002069920301437378, 0.00022080540657043457, 0.0006152689456939697, 0.08694886416196823, 0.06670975685119629, 0.283239483833313, 0.7625505924224854, 1.0034712553024292, 0.4161876142024994, 0.0018034130334854126, 0.00015586614608764648, 0.0043306052684783936, 8.505582809448242e-05, 7.227063179016113e-05, 0.0275433212518692, 0.09597741067409515, 0.3518369495868683, 1.0009777545928955, 0.0095081627368927, 0.32627686858177185, 0.18876874446868896, 0.03536345064640045, 0.035427600145339966, 0.040737584233284, 0.12876129150390625, 0.20495134592056274, 0.029986798763275146, 0.07415373623371124, 0.3677840232849121, 0.09799971431493759, 0.09407013654708862, 0.6346638798713684, 0.6044265031814575, 0.0011408627033233643, 0.6543341279029846, 0.13361915946006775, 0.15985627472400665, 0.11516498029232025, 1.0004453659057617, 1.0006307363510132, 0.015976116061210632, 0.016230523586273193, 0.15082624554634094, 0.007073789834976196, 0.03812400996685028, 0.6266897320747375, 0.0020390599966049194, 0.13423636555671692, 0.12362948060035706, 0.0004107356071472168, 0.022814661264419556, 0.5940736532211304, 0.8757872581481934, 0.9984948635101318, 0.001758486032485962, 0.000711977481842041, 0.007381260395050049, 0.0005590319633483887, 0.15091484785079956, 0.00555787980556488, 0.049437016248703, 0.016470104455947876, 0.08512843400239944, 0.12771695852279663, 0.41224104166030884, 0.11569325625896454, 0.034265607595443726, 0.19351322948932648, 0.8556450605392456, 0.23960423469543457, 0.17895366251468658, 0.06827886402606964, 0.9948219656944275, 0.06079983711242676, 0.05135512351989746, 0.03220255672931671, 0.04009050130844116, 0.017992407083511353, 0.0007005035877227783, 0.0013004839420318604, 1.0010550022125244, 0.03996047377586365, 0.12249436229467392, 0.14280346035957336, 0.45491987466812134, 0.28482112288475037, 0.00975753366947174, 0.026930436491966248, 0.05751758813858032, 0.0535847544670105, 0.16539616882801056, 0.0892980769276619, 0.033015891909599304, 0.224479079246521, 0.07862795144319534, 0.3154449462890625, 0.9756660461425781, 0.10276240855455399, 0.024728477001190186, 0.1225823163986206, 0.1561596393585205, 0.1131836324930191, 0.10433627665042877, 0.15829291939735413, 0.12644480168819427, 0.17031992971897125, 0.20568427443504333, 0.12552174925804138, 0.04528886079788208, 0.07474453002214432, 0.3191853165626526, 0.2057959884405136, 0.3662223517894745, 0.6326918005943298, 0.7469617128372192, 0.10086111724376678, 0.7788170576095581, 0.6350849866867065, 0.6908619403839111, 0.44275689125061035, 0.3233187198638916, 0.4364275336265564, 0.3549826741218567, 0.2861422896385193, 0.4456689953804016, 0.4285584092140198, 0.3145744800567627, 0.36192816495895386, 0.500744104385376, 0.3583361506462097, 0.3995205760002136, 0.5245766639709473]
hsa-mir-618	pri-miRNA	230	AUUCAUGCUUGGACGGACGGAUGAGAGGAGGUGCUAAUCGGACUAAGAUUUAUUUUUAAAGUUUGCUCUUGUUCACAGCCAAACUCUACUUGUCCUUCUGAGUGUAAUUACGUACAUGCAGUAGCUCAGGAGACAAGCAGGUUUACCCUGUGGAUGAGUCUGAAAAAAUUCAUCAGCAGCUCAUGGAAAAUCUAUAACCAAGAGAUGAUGGGUAUGUACCGCUUGUUGGA	GGGAACGACUCGAGUAGAGUCGAAAAAUUCAUGCUUGGACGGACGGAUGAGAGGAGGUGCUAAUCGGACUAAGAUUUAUUUUUAAAGUUUGCUCUUGUUCACAGCCAAACUCUACUUGUCCUUCUGAGUGUAAUUACGUACAUGCAGUAGCUCAGGAGACAAGCAGGUUUACCCUGUGGAUGAGUCUGAAAAAAUUCAUCAGCAGCUCAUGGAAAAUCUAUAACCAAGAGAUGAUGGGUAUGUACCGCUUGUUGGACUAUCGAAACAUGUUCGCAUGUUUCGAUAGAAAAGAAACAACAACAACAAC	[0.21484580636024475, 0.21723300218582153, 0.22242841124534607, 0.3071225881576538, 0.2128979116678238, 0.20404917001724243, 0.2612420320510864, 0.1980985403060913, 0.1603056788444519, 0.2175062745809555, 0.30054572224617004, 0.2624746859073639, 0.2656404972076416, 0.43991491198539734, 0.6455057859420776, 0.3150576949119568, 0.2547062933444977, 0.17855390906333923, 0.24847054481506348, 0.2942807674407959, 0.2276606261730194, 0.4445573091506958, 0.2807242274284363, 0.085283562541008, 0.003411024808883667, 0.001399494707584381, 0.0012514851987361908, 0.9455456137657166, 0.7131637334823608, 0.39716294407844543, 0.20811738073825836, 0.7952703833580017, 0.25819331407546997, 0.12124128639698029, 0.31253302097320557, 0.4518393874168396, 0.28129637241363525, 0.1852109730243683, 0.20262500643730164, 0.20248214900493622, 0.1976773738861084, 0.08616027235984802, 0.07234476506710052, 0.1863502860069275, 0.2804015874862671, 0.3009892702102661, 0.5217295289039612, 0.6717480421066284, 0.380295991897583, 0.3956989645957947, 0.08863350749015808, 0.1950419843196869, 0.540303111076355, 0.2498190850019455, 0.22951121628284454, 0.10103441774845123, 0.296974241733551, 0.4577415883541107, 0.12625035643577576, 0.18213742971420288, 0.526382565498352, 0.7424657344818115, 0.46801066398620605, 0.7324471473693848, 0.4218325614929199, 0.22291328012943268, 0.15525394678115845, 0.18470068275928497, 0.317964106798172, 0.6722218990325928, 0.638252317905426, 0.24966312944889069, 0.15945792198181152, 0.4945099949836731, 0.46616530418395996, 0.9174324870109558, 0.7565203309059143, 1.0011557340621948, 0.38871699571609497, 1.00038480758667, 0.341555118560791, 0.38963356614112854, 1.0011483430862427, 1.000617504119873, 1.0018118619918823, 0.5482943654060364, 0.2642771899700165, 0.3311966359615326, 0.9264470934867859, 0.9951691627502441, 0.32986122369766235, 0.16875673830509186, 0.1180122047662735, 0.00018789246678352356, 0.3081900477409363, 0.35347506403923035, 0.14525756239891052, 0.331150084733963, 0.24176087975502014, 0.2038634717464447, 0.18007582426071167, 0.13622863590717316, 0.30412033200263977, 0.09577614814043045, 0.1567319631576538, 0.06507955491542816, 0.3065975308418274, 0.28467413783073425, 0.336825430393219, 0.7124561667442322, 0.5490636825561523, 0.031328584998846054, 0.8715581297874451, 0.4807169437408447, 0.06793159246444702, 0.3466145992279053, 0.47519099712371826, 0.05506046861410141, 0.27366912364959717, 0.24619171023368835, 0.0006300210952758789, 0.07273982465267181, 0.013928890228271484, 0.022727590054273605, 0.04035043716430664, 0.06569716334342957, 0.05662307143211365, 0.017671942710876465, 0.35705143213272095, 0.2101428359746933, 0.6440068483352661, 0.5216420888900757, 0.8139249086380005, 1.0015853643417358, 0.7085387110710144, 0.2382756471633911, 0.6131950616836548, 0.2682117819786072, 0.3197978138923645, 0.25863784551620483, 0.26142948865890503, 0.954856276512146, 1.001326322555542, 0.9249351024627686, 0.31832605600357056, 0.30391725897789, 0.2508331835269928, 0.4969409704208374, 0.08397330343723297, 0.018614444881677628, 0.025467652827501297, 0.025949709117412567, 0.1700642704963684, 0.11047502607107162, 0.09573262929916382, 0.18784457445144653, 0.1604214459657669, 0.11429498344659805, 0.18321436643600464, 0.003981616348028183, 0.011657677590847015, 0.0032772719860076904, 0.002262461930513382, 0.15434525907039642, 0.18496668338775635, 0.014877371490001678, 0.0009442940354347229, 0.029539771378040314, 0.059723131358623505, 0.1505538523197174, 0.373096764087677, 0.1364404559135437, 0.009394526481628418, 0.0006247423589229584, 0.19409723579883575, 0.24471476674079895, 0.44254231452941895, 0.5001248121261597, 0.060715701431035995, 0.11872914433479309, 0.12182928621768951, 0.039566438645124435, 0.03134327009320259, 0.27112430334091187, 0.16929641366004944, 0.35193178057670593, 0.5539817810058594, 0.9238223433494568, 0.5772103071212769, 0.10853146016597748, 0.0035226643085479736, 0.04372846707701683, 0.03061540424823761, 0.2688615322113037, 0.7943393588066101, 0.5574312210083008, 0.2502974569797516, 0.3646591007709503, 0.07867242395877838, 0.09021442383527756, 0.11208181083202362, 0.36762118339538574, 0.09936469793319702, 0.10208231210708618, 0.16837653517723083, 0.12823273241519928, 0.075670525431633, 0.1769908368587494, 0.2532549798488617, 0.2544603943824768, 0.2227843850851059, 0.33290132880210876, 0.35509800910949707, 0.6693737506866455, 0.24876195192337036, 0.6106615662574768, 0.5210332870483398, 0.6385772228240967, 0.6909070611000061, 1.000152349472046, 0.5996226668357849, 1.0012288093566895, 0.8177692890167236, 0.19898822903633118, 0.11290710419416428, 0.38971179723739624, 0.13274860382080078, 0.14541290700435638, 0.014407999813556671, 0.05322665721178055, 0.3495032787322998, 0.7339386940002441, 0.164284348487854, 0.23618167638778687, 0.5230517983436584, 0.1275031566619873, 0.015317138284444809, 0.06440339237451553, 0.4382350444793701, 0.32891130447387695, 0.8166199922561646, 0.5853156447410583, 0.38276028633117676, 0.40812382102012634, 0.06358951330184937, 0.13626548647880554, 0.15096119046211243, 0.7093045115470886, 0.2635651230812073, 0.3760378360748291, 0.21878142654895782, 0.17625263333320618, 0.30124950408935547, 0.2620851993560791, 0.1663113236427307, 0.22091983258724213, 0.06201162934303284, 0.07427321374416351, 0.08417178690433502, 0.18837660551071167, 0.10321881622076035, 0.07630620151758194, 0.07222618162631989, 0.04346182197332382, 0.018883466720581055, 0.1131962239742279, 0.06037231162190437, 0.23205244541168213, 0.2715354561805725, 0.5633896589279175, 0.6309860348701477, 0.9754933714866638, 0.12910166382789612, 0.7698743939399719, 0.09390106052160263, 0.1857304722070694, 0.13622447848320007, 0.09175696969032288, 0.1851310431957245, 0.12374314665794373, 0.08026587963104248, 0.044089868664741516, 0.06184680759906769, 0.11687909066677094, 0.16319742798805237, 0.47034624218940735, 0.6670583486557007, 0.6368166208267212, 0.26432082056999207, 0.1810038834810257, 0.6172153949737549, 0.3694693446159363, 0.44712066650390625, 0.14209182560443878, 0.22426007688045502, 0.1979556679725647, 0.16917169094085693, 0.15691398084163666, 0.2090548574924469, 0.1798471361398697, 0.1805700957775116, 0.2451840043067932, 0.20804250240325928, 0.20086807012557983, 0.24728237092494965, 0.2344849705696106, 0.2696263790130615]	[0.1390024721622467, 0.1038048192858696, 0.09509613364934921, 0.5131543278694153, 0.580553412437439, 0.4714723825454712, 0.0750531479716301, 0.4322636127471924, 0.35235756635665894, 0.10266311466693878, 0.3649480938911438, 0.07406968623399734, 0.652421772480011, 0.12919571995735168, 0.1296931952238083, 0.5099915266036987, 0.06929947435855865, 0.4621084928512573, 0.10860377550125122, 0.11307734996080399, 0.3557835817337036, 0.08652187138795853, 0.17842510342597961, 0.4284137785434723, 0.48876869678497314, 0.6096149682998657, 0.6813791990280151, 0.1804416924715042, 0.1270139366388321, 0.6780555248260498, 0.5501592755317688, 0.14036668837070465, 0.0929526835680008, 0.4515801966190338, 0.06403125822544098, 0.061679452657699585, 0.06663164496421814, 0.08595404028892517, 0.687160074710846, 0.8159347772598267, 0.06254422664642334, 0.06350578367710114, 0.7596020698547363, 0.8903583288192749, 0.05811689794063568, 0.05230802297592163, 0.6332588195800781, 0.11461485922336578, 0.05956423282623291, 0.8779035210609436, 0.08849918097257614, 0.9992017149925232, 0.06994114071130753, 0.06260886788368225, 0.8477827310562134, 0.07506681233644485, 0.13454973697662354, 0.11203403770923615, 0.11040541529655457, 0.5801999568939209, 0.1054801344871521, 0.704303503036499, 0.7596219778060913, 0.15835517644882202, 0.9543002843856812, 0.08371242135763168, 0.05443859100341797, 0.5514066815376282, 0.6481173038482666, 0.16919070482254028, 0.60813969373703, 0.8485294580459595, 0.04697880148887634, 0.6322376728057861, 0.08749079704284668, 0.10299162566661835, 0.1620037853717804, 0.2668378949165344, 0.20178379118442535, 0.1074385717511177, 0.1464853435754776, 0.16509491205215454, 0.19678780436515808, 0.42230507731437683, 0.9984956979751587, 0.9772132039070129, 0.07056750357151031, 0.09178333729505539, 0.11927065253257751, 0.13543938100337982, 0.11000987887382507, 1.0012184381484985, 0.06890767812728882, 0.25176405906677246, 0.04890747368335724, 0.05593842267990112, 0.09865419566631317, 0.040529802441596985, 0.025743484497070312, 0.3042316138744354, 0.46751660108566284, 0.6826543807983398, 0.4864509701728821, 0.10926119238138199, 1.0012032985687256, 0.9740476608276367, 0.46290266513824463, 0.40984949469566345, 0.47989171743392944, 0.2149648368358612, 0.17172545194625854, 0.17748817801475525, 0.04427032172679901, 0.6186919212341309, 0.18475835025310516, 0.013351798057556152, 0.06146635860204697, 0.062274277210235596, 0.03362533450126648, 0.8062691688537598, 0.3256673216819763, 0.012763381004333496, 0.02079649269580841, 0.06448252499103546, 0.012930139899253845, 0.01090732216835022, 0.21716681122779846, 0.14239226281642914, 0.07187928259372711, 0.0920887440443039, 0.2566867470741272, 0.5381068587303162, 0.6915977001190186, 0.22386318445205688, 0.14598147571086884, 0.6093820333480835, 1.0015265941619873, 0.11673572659492493, 0.15056847035884857, 0.731313943862915, 1.0013275146484375, 0.8093137741088867, 0.20455625653266907, 0.13354381918907166, 0.7448307275772095, 0.990526556968689, 0.1021215170621872, 0.07654373347759247, 1.0007061958312988, 0.05352431535720825, 0.16919907927513123, 0.02340884506702423, 0.182406485080719, 0.3089691400527954, 0.047051072120666504, 0.035455286502838135, 0.7669116258621216, 0.024803578853607178, 0.26012346148490906, 0.0899219810962677, 0.09645143151283264, 0.11706838756799698, 0.14920556545257568, 0.4109872579574585, 0.3069458305835724, 0.10924229025840759, 0.03798513114452362, 0.0019937604665756226, 0.009243756532669067, 0.02341543138027191, 0.8150239586830139, 1.000063419342041, 0.9901378154754639, 0.052800893783569336, 0.04893030226230621, 0.1816452145576477, 0.10315491259098053, 0.06550216674804688, 0.06850266456604004, 0.19373296201229095, 0.015155792236328125, 0.02311590313911438, 0.22608910501003265, 0.06666558980941772, 0.09700700640678406, 0.3695884048938751, 0.09383168816566467, 0.0466599315404892, 0.025545448064804077, 0.25877639651298523, 0.7216626405715942, 0.7752141952514648, 0.7875747680664062, 0.449587345123291, 0.10053450614213943, 0.06821171194314957, 0.3992201089859009, 0.2711770236492157, 0.04813748598098755, 0.2552289664745331, 0.988739013671875, 0.13154016435146332, 0.7718616724014282, 0.7224363088607788, 0.06123507022857666, 0.22862926125526428, 0.028463542461395264, 0.23046746850013733, 0.7828778028488159, 0.09817971289157867, 0.030618444085121155, 0.03435675799846649, 0.7966187596321106, 0.5913366675376892, 0.9292861819267273, 0.8652727603912354, 0.2986496090888977, 1.002051830291748, 0.2173662781715393, 0.8798943758010864, 0.22571654617786407, 0.9875764846801758, 1.002048134803772, 0.4893559217453003, 0.3264697790145874, 0.32402315735816956, 0.6480317115783691, 0.0632261335849762, 0.4330793023109436, 0.05144602060317993, 0.5145106315612793, 0.09562979638576508, 0.05879363417625427, 0.7442854642868042, 0.1286202371120453, 0.03861507773399353, 0.02667112648487091, 0.0874859169125557, 0.06195284426212311, 0.3165765702724457, 0.1348968744277954, 0.09197811782360077, 0.14992105960845947, 0.6800621747970581, 0.3316280245780945, 0.4489067494869232, 0.08157283812761307, 1.0022175312042236, 0.06268061697483063, 0.055697277188301086, 0.08029735088348389, 0.03220987319946289, 0.025776147842407227, 0.04628610610961914, 0.0706595629453659, 1.0011420249938965, 0.34978872537612915, 0.03570544719696045, 0.24714018404483795, 0.05247798562049866, 0.29550397396087646, 0.055554136633872986, 0.31738537549972534, 0.2566632628440857, 0.2766118347644806, 0.32155999541282654, 0.23576708137989044, 0.052678897976875305, 0.06475377082824707, 0.10042446106672287, 0.2625967562198639, 0.99418044090271, 0.1481490135192871, 0.30357682704925537, 0.24253538250923157, 0.06316110491752625, 0.05795019865036011, 0.03756667673587799, 0.04177241027355194, 0.04260870814323425, 0.21569763123989105, 0.05722314119338989, 0.31449952721595764, 0.10375382751226425, 0.24479496479034424, 0.015859633684158325, 0.5137451887130737, 0.6067575216293335, 0.6927742958068848, 0.7534084916114807, 0.08744456619024277, 0.7127991914749146, 0.5483760833740234, 0.6448726654052734, 0.511795163154602, 0.30891144275665283, 0.38403597474098206, 0.43246710300445557, 0.29841792583465576, 0.37818849086761475, 0.5010824203491211, 0.3387601375579834, 0.36370202898979187, 0.5554636716842651, 0.3470923602581024, 0.3727572560310364, 0.540269136428833]
hsa-mir-621	pri-miRNA	230	AUUCAUGCUUGGACGGACGCCUUUACCAGCUUCCCUUCUCUCCCAAAGAACUUCCCUUCUUGGGCUUUAGAUUGAGGAAGGGGCUGAGUGGUAGGCGGUGCUGCUGUGCUCUGAUGAAGACCCAUGUGGCUAGCAACAGCGCUUACCUUUUGUCUCUGGGUCCUGGCCUGGGGCCAUCAAUCCACUUUGGGCCACUCACUGUCUGCUCUGCGUAUGUACCGCUUGUUGGA	GGGAACGACUCGAGUAGAGUCGAAAAAUUCAUGCUUGGACGGACGCCUUUACCAGCUUCCCUUCUCUCCCAAAGAACUUCCCUUCUUGGGCUUUAGAUUGAGGAAGGGGCUGAGUGGUAGGCGGUGCUGCUGUGCUCUGAUGAAGACCCAUGUGGCUAGCAACAGCGCUUACCUUUUGUCUCUGGGUCCUGGCCUGGGGCCAUCAAUCCACUUUGGGCCACUCACUGUCUGCUCUGCGUAUGUACCGCUUGUUGGAACCGGAACCCCUUUUCGAAGGGGUUCCGGUAAAAGAAACAACAACAACAAC	[0.17565377056598663, 0.16097445785999298, 0.17031285166740417, 0.26295262575149536, 0.1801561713218689, 0.15507426857948303, 0.22265787422657013, 0.17990733683109283, 0.10358327627182007, 0.2146107256412506, 0.24938800930976868, 0.22936144471168518, 0.2541211247444153, 0.40467190742492676, 0.652981162071228, 0.2574261724948883, 0.22479507327079773, 0.1771259754896164, 0.23853923380374908, 0.28517115116119385, 0.2055668830871582, 0.5962222814559937, 0.3050523102283478, 0.01576625183224678, 0.001522105187177658, 0.0010906681418418884, 0.0004566796123981476, 1.000882625579834, 0.8974003791809082, 0.40003877878189087, 0.20402508974075317, 0.6250371932983398, 0.26991528272628784, 0.11743335425853729, 0.4151402711868286, 0.7148383855819702, 0.2058998942375183, 0.043000053614377975, 0.10375428944826126, 0.0751524269580841, 0.14134471118450165, 0.000687379390001297, 0.010465256869792938, 0.11227352917194366, 0.43015116453170776, 0.0021998435258865356, 0.002504747360944748, 0.6034460067749023, 0.6166850328445435, 0.461895227432251, 0.5009985566139221, 0.12152746319770813, 0.00021399930119514465, 0.0017818808555603027, 0.1899801641702652, 0.0005676820874214172, 1.0012950897216797, 1.0021532773971558, 0.002370040863752365, 6.243214011192322e-05, 1.296401023864746e-06, 0.1336352825164795, 0.00011242926120758057, 0.38834136724472046, 0.001420333981513977, -5.181506276130676e-05, 0.016305919736623764, 0.0006027743220329285, 0.0004670843482017517, 0.00024055317044258118, 0.4244037866592407, 0.6434715390205383, 0.007613584399223328, 0.12802232801914215, 0.19494038820266724, 0.20280206203460693, 0.38477492332458496, 0.7576712369918823, 0.6008330583572388, 0.006126910448074341, 0.00039056316018104553, 0.0001757293939590454, 0.200393408536911, 0.37287676334381104, 0.15847399830818176, 0.1456482857465744, 0.2080654799938202, 0.00047805532813072205, 0.0001407414674758911, 8.124485611915588e-05, 0.023624103516340256, 0.9868483543395996, 0.9914843440055847, 0.5194100737571716, 0.8709788918495178, 0.058332085609436035, 0.9962570071220398, 0.26972711086273193, 1.001678705215454, 0.34539365768432617, 0.43779224157333374, 0.4417040944099426, 0.3625802993774414, 0.1965441107749939, 0.14901717007160187, 0.0018929429352283478, 0.00010789930820465088, 0.00010527670383453369, 0.0006764382123947144, 0.015873130410909653, 0.15244603157043457, 0.19217222929000854, 0.4420778453350067, 0.4829971492290497, 0.3952209949493408, 0.08392143249511719, 0.214668408036232, 0.12963831424713135, 0.0029200464487075806, 0.0010270848870277405, 0.0012505725026130676, 0.0015869662165641785, 0.0459509901702404, 0.21409985423088074, 0.04980434477329254, 0.0008375346660614014, 0.05150613933801651, 0.0001807287335395813, 0.0005061253905296326, 0.0011354237794876099, 0.06533395498991013, 0.3586159944534302, 0.745653510093689, 0.5630922913551331, 0.0020762085914611816, 0.04944232851266861, 0.2965795695781708, 0.852752149105072, 0.9246734380722046, 1.0002124309539795, 0.7934070229530334, 0.49409395456314087, 0.8137331604957581, 0.4115299582481384, 0.5065118074417114, 0.9563275575637817, 0.008354183286428452, 0.0030768215656280518, 0.20377585291862488, 0.3933200240135193, 1.0018541812896729, 0.8421952128410339, 0.9917667508125305, 0.16291242837905884, 0.0009534098207950592, 0.1534620225429535, 0.09410956501960754, 0.004423413425683975, 0.021053418517112732, 0.005769435316324234, 0.009881887584924698, 0.7771783471107483, 0.010993141680955887, 0.5587088465690613, 0.5987289547920227, 0.037931740283966064, 0.0008841566741466522, 0.45978468656539917, 0.3133420944213867, 0.6566656827926636, 0.6009870171546936, 0.001224815845489502, -0.00021429359912872314, 0.2875020503997803, 0.5394371747970581, 0.5745785236358643, 0.741587221622467, 0.46275144815444946, 0.02687586471438408, 0.06723310053348541, 0.00016425549983978271, 0.02121858298778534, 0.3792549669742584, 0.2626599669456482, 0.0010771453380584717, 0.024401895701885223, 0.28126275539398193, 0.009980902075767517, 0.2637144923210144, 0.28545674681663513, 0.3163270354270935, 0.0849355086684227, 0.0009155347943305969, 0.0017520301043987274, 0.22301441431045532, 0.00023403391242027283, 8.884817361831665e-05, 0.14695215225219727, 0.002009917050600052, 0.015236388891935349, -0.00011623650789260864, 0.4886365532875061, 0.8425825834274292, 0.25787466764450073, 0.06988232582807541, 0.7234951257705688, 0.3805812895298004, 0.19707779586315155, 0.025748055428266525, 0.4867783188819885, 0.5456430315971375, 0.6138087511062622, 0.5321487188339233, 0.7099375128746033, 0.06413126736879349, 0.0001221299171447754, 0.0008942298591136932, 0.0005188360810279846, 0.0003292076289653778, 0.23452143371105194, 0.0016403421759605408, 0.308945894241333, 0.0002649463713169098, 0.4754783511161804, 0.19008135795593262, 0.3115617334842682, 0.15601524710655212, 0.45094799995422363, 0.000576455146074295, 0.08443664759397507, 0.15635636448860168, 0.12651264667510986, 0.011599674820899963, 0.001215822994709015, 0.18727177381515503, 0.011881664395332336, 0.008970815688371658, 0.22522185742855072, 0.5150766968727112, 0.4005213677883148, 1.0018478631973267, 0.3317888379096985, 0.29834991693496704, 0.5564413070678711, 0.00133499875664711, 0.001315392553806305, 0.17863896489143372, 0.7681260704994202, 0.18264421820640564, 0.30373716354370117, 0.18462368845939636, 0.12396557629108429, 0.16266073286533356, 0.2751030921936035, 0.08905350416898727, 0.25713011622428894, 0.12888364493846893, 0.0024450086057186127, 0.001943431794643402, 0.02889760583639145, 0.07202908396720886, 0.15262602269649506, 0.17852133512496948, 0.028028756380081177, 0.012403000146150589, 0.022289499640464783, 0.06945076584815979, 0.08820927143096924, 0.20095407962799072, 0.28375834226608276, 0.6985129714012146, 0.9619696736335754, 0.7831164002418518, 0.2516344487667084, 0.08609239012002945, 0.15797528624534607, 0.08136309683322906, 0.07101445645093918, 0.0660540834069252, 0.22293581068515778, 0.1421838104724884, 0.15810950100421906, 0.09100447595119476, 0.04138258099555969, 0.03653693571686745, 0.3777753412723541, 0.5045726895332336, 0.4235740303993225, 0.1980694830417633, 0.12097097933292389, 0.5519646406173706, 0.28034707903862, 0.4214359521865845, 0.08452919125556946, 0.15266010165214539, 0.10913628339767456, 0.10111752897500992, 0.08832812309265137, 0.1132093071937561, 0.09455959498882294, 0.09935557842254639, 0.13570232689380646, 0.11892722547054291, 0.11220015585422516, 0.14662449061870575, 0.1507224440574646, 0.20500034093856812]	[0.19106310606002808, 0.15049439668655396, 0.15752753615379333, 0.5136839151382446, 0.5789581537246704, 0.4627307653427124, 0.14605799317359924, 0.4603413939476013, 0.3529842495918274, 0.17491509020328522, 0.4071696400642395, 0.1589723527431488, 0.7166868448257446, 0.22399896383285522, 0.16612230241298676, 0.5748814940452576, 0.12198391556739807, 0.5006005167961121, 0.17148563265800476, 0.1863732933998108, 0.36203503608703613, 0.18422184884548187, 0.11503522098064423, 0.3750688135623932, 0.41565945744514465, 0.6179211139678955, 0.7662845253944397, 0.18295727670192719, 0.13249704241752625, 0.5981138944625854, 0.5402402877807617, 0.09709563106298447, 0.1033797338604927, 0.4574078321456909, 0.0971774309873581, 0.026070743799209595, 0.07409797608852386, 0.021513313055038452, 0.7198622226715088, 0.7395304441452026, 0.115743488073349, 0.031192779541015625, 0.9079857468605042, 0.7212311029434204, 0.1960875689983368, 0.36715131998062134, 0.3963759243488312, 0.005860999226570129, 0.02867525815963745, 0.0831826776266098, 0.7296295166015625, 0.6017941832542419, 0.1874980628490448, 0.48926472663879395, 0.05751951038837433, 0.34557926654815674, 0.11881403625011444, 0.3111041188240051, 0.13500286638736725, 0.00037041306495666504, 0.0314883291721344, 0.0008480548858642578, 0.00015026330947875977, 0.12078692018985748, 0.15435008704662323, 0.581951379776001, 0.13296762108802795, 0.08339273929595947, 0.163273423910141, 0.12119445204734802, 0.3243357837200165, 0.38521575927734375, 0.5983434915542603, 0.057035356760025024, 0.3694307208061218, 0.4645509421825409, 1.0003387928009033, 0.15861719846725464, 0.16116559505462646, 0.3835168480873108, 0.39441606402397156, 0.3137255311012268, 0.0014521777629852295, 0.0584392324090004, 0.4162839651107788, 0.03827698528766632, 0.0011214017868041992, 0.008692950010299683, 0.0036279112100601196, 0.08527345955371857, 1.0024222135543823, 0.07802873104810715, 0.08061946928501129, 0.154706209897995, 0.5801975727081299, 0.0015653669834136963, 1.001151204109192, 0.1707879602909088, 0.1284721940755844, 0.034222960472106934, 0.7001431584358215, 0.10226450860500336, 0.10565356910228729, 0.5318142175674438, 0.30717897415161133, 0.046594083309173584, 0.0012129247188568115, 0.00012956559658050537, 0.14780041575431824, 0.4185106158256531, 0.041057080030441284, 0.0012216120958328247, 0.7294932007789612, 0.2521703243255615, 0.08660082519054413, 0.09538156539201736, 0.145016148686409, 0.11919661611318588, 0.24450898170471191, 0.0855315700173378, 0.1838213950395584, 0.40502333641052246, 0.13896718621253967, 0.08369676768779755, 0.04836145043373108, 0.17139585316181183, 0.5126615762710571, 0.0005712211132049561, 0.1846785992383957, 0.3582107126712799, 0.02484646439552307, 0.12725462019443512, 0.22197328507900238, 0.15688452124595642, 0.32907915115356445, 0.14489111304283142, 0.5792503952980042, 0.15754163265228271, 0.12184640765190125, 0.99986332654953, 0.2370765209197998, 0.055280640721321106, 1.0018031597137451, 0.8343641757965088, 0.06112793833017349, 1.0011622905731201, 0.8878750205039978, 0.29302340745925903, 0.14375491440296173, 0.9953014850616455, 0.2746903598308563, 0.22751668095588684, 0.2860415577888489, 0.08667981624603271, 0.15208667516708374, 0.45805591344833374, 0.029955238103866577, 0.43881118297576904, 0.14069756865501404, 0.398867130279541, 0.42919427156448364, 0.5415254831314087, 0.6080949306488037, 0.4626859426498413, 0.001024872064590454, 0.5265146493911743, 0.14843767881393433, 0.28918367624282837, 0.0026266276836395264, 0.026829048991203308, 0.5554328560829163, 0.4204190969467163, 0.263091117143631, 0.0005647838115692139, 0.002978026866912842, 0.0011308640241622925, 0.0018169134855270386, 0.0971137285232544, 0.02279217541217804, 0.1900371015071869, 0.001967325806617737, 0.3345046043395996, 0.10875707864761353, 0.04540923237800598, 0.04094070941209793, 0.0870761126279831, 0.08304043114185333, 0.5885481834411621, 0.9162099361419678, 0.1448652744293213, 0.0898900106549263, 0.14185376465320587, 0.2959519326686859, 0.28389108180999756, 0.14296844601631165, 0.0020484626293182373, 0.00047260522842407227, 0.001765415072441101, 0.16016405820846558, 0.5288217067718506, 0.3624216616153717, 0.5709279775619507, 0.1916913539171219, 1.000617265701294, 0.7181580066680908, 0.9935306310653687, 0.21599775552749634, 0.7627668380737305, 0.6853598356246948, 0.7667123079299927, 0.9242696166038513, 0.0019832849502563477, 0.06456363201141357, 0.0467972457408905, 0.07950697094202042, 0.0003845393657684326, 0.14532846212387085, 0.29258203506469727, 0.25661206245422363, 0.8692764043807983, 0.6773440837860107, 0.07861755788326263, 0.49394285678863525, 0.7215679883956909, 0.770438015460968, 0.09408623725175858, 0.0168343186378479, 0.09604858607053757, 0.2452734112739563, 0.00436796247959137, 0.07107620686292648, 0.48026925325393677, 0.06972020864486694, 0.20740409195423126, 0.012352555990219116, 0.13468272984027863, 0.9195981025695801, 0.15051962435245514, 0.06450756639242172, 0.5044705867767334, 0.12153758108615875, 0.07496023178100586, 0.09577810019254684, 0.9976794123649597, 0.5066824555397034, 0.23435020446777344, 0.11258087307214737, 1.0004689693450928, 0.009267017245292664, 0.011536240577697754, 0.10239900648593903, 0.041743338108062744, 0.007767021656036377, 0.010918200016021729, 0.02993735671043396, 1.000378131866455, 0.5709817409515381, 0.2610169053077698, 0.15747079253196716, 0.0955595076084137, 0.05726750195026398, 0.41604864597320557, 0.46497875452041626, 0.17373807728290558, 0.08855341374874115, 0.05603043735027313, 0.08541068434715271, 0.003711491823196411, 0.0044136643409729, 0.007700040936470032, 0.16973915696144104, 0.9843158721923828, 0.06421750783920288, 0.3417319059371948, 0.2536974549293518, 0.11870778352022171, 0.08814385533332825, 0.11302997171878815, 0.16083554923534393, 0.05534408986568451, 0.05602540075778961, 0.2120223194360733, 0.16514357924461365, 0.04980216920375824, 0.013236761093139648, 0.07026100158691406, 0.11147426813840866, 0.4212363660335541, 0.7493689060211182, 0.9091776609420776, 0.12538178265094757, 0.8163058757781982, 0.6430724859237671, 0.6804329752922058, 0.41213274002075195, 0.2882562279701233, 0.3716501295566559, 0.32580462098121643, 0.2876679599285126, 0.38266250491142273, 0.408991277217865, 0.3366243839263916, 0.3631865382194519, 0.5007920265197754, 0.36614400148391724, 0.4013230800628662, 0.5468865633010864]
hsa-mir-623	pri-miRNA	230	AUUCAUGCUUGGACGGACGAAAUGUCAUUAAAGUAAACAAGACUUGGGACACAUGUCUGUCAGACUGUACACAGUAGAAGCAUCCCUUGCAGGGGCUGUUGGGUUGCAUCCUAAGCUGUGCUGGAGCUUCCCGAUGUACUCUGUAGAUGUCUUUGCACCUUCUGUCCUCAUUGCCAUCCCCAAUCAGUCCCUGGAACACCAGCUGUGGCCCGUAUGUACCGCUUGUUGGA	GGGAACGACUCGAGUAGAGUCGAAAAAUUCAUGCUUGGACGGACGAAAUGUCAUUAAAGUAAACAAGACUUGGGACACAUGUCUGUCAGACUGUACACAGUAGAAGCAUCCCUUGCAGGGGCUGUUGGGUUGCAUCCUAAGCUGUGCUGGAGCUUCCCGAUGUACUCUGUAGAUGUCUUUGCACCUUCUGUCCUCAUUGCCAUCCCCAAUCAGUCCCUGGAACACCAGCUGUGGCCCGUAUGUACCGCUUGUUGGAGGAGCGAUGGCGUUUCGACGCCAUCGCUCCAAAAGAAACAACAACAACAAC	[0.16261208057403564, 0.137592613697052, 0.12393100559711456, 0.2349938601255417, 0.17880138754844666, 0.15114936232566833, 0.18371284008026123, 0.16554734110832214, 0.08914816379547119, 0.18268944323062897, 0.18584272265434265, 0.22422979772090912, 0.24180716276168823, 0.37223976850509644, 0.5704036355018616, 0.21981388330459595, 0.21463268995285034, 0.11883801221847534, 0.18696656823158264, 0.20519128441810608, 0.09747032821178436, 0.41869470477104187, 0.11446352303028107, 0.004012804478406906, 0.0006226599216461182, 0.00043004751205444336, 0.005560591816902161, 0.9998743534088135, 0.9961743354797363, 0.47324419021606445, 0.1213294118642807, 0.5077017545700073, 0.20392540097236633, 0.05420522019267082, 0.26730334758758545, 0.6222354173660278, 0.7752623558044434, 0.0017730295658111572, 0.008562028408050537, 0.002132914960384369, 0.018708549439907074, 0.001078236848115921, 0.0005013570189476013, 0.001014314591884613, 0.48435065150260925, 0.42659687995910645, 0.38957929611206055, 0.6980339288711548, 0.7864542603492737, 6.407871842384338e-05, 0.0016064830124378204, 0.0010597631335258484, 0.2539304792881012, 0.19764253497123718, 0.9999204874038696, 1.001650094985962, 0.036737024784088135, 0.0068478696048259735, 0.3779609799385071, 0.46753957867622375, 0.3547831177711487, 1.0018351078033447, 0.6328631043434143, 0.9935256242752075, 0.9997292160987854, 0.3876734972000122, 0.8719419240951538, 0.711122989654541, 0.05255919694900513, 0.13090196251869202, 0.2623096704483032, 0.06433308124542236, 0.1203077957034111, 0.051791757345199585, 0.0002796351909637451, 0.0005844011902809143, 0.002509746700525284, 0.002780649811029434, 0.47986483573913574, 1.0048271417617798, 7.584691047668457e-05, 0.0017804168164730072, 0.00020175054669380188, 0.0008894205093383789, 0.014696002006530762, 0.020732436329126358, 0.001331780105829239, 0.00546625629067421, 0.21535736322402954, 0.1327650398015976, 0.10630696266889572, 0.287773072719574, 0.3293253779411316, 1.0024731159210205, 0.3556287884712219, 1.0002448558807373, 0.0010907500982284546, 0.006860021501779556, 0.6612204909324646, 0.5781972408294678, 0.9761101007461548, 0.1871611475944519, 0.43904465436935425, 0.6376712918281555, 0.0003798827528953552, 0.0014231018722057343, 0.0008024610579013824, 0.34492096304893494, 0.3214972913265228, 0.0008796863257884979, 0.00048720836639404297, 0.0002075284719467163, 0.00014191493391990662, 0.53049236536026, 0.09777319431304932, 0.00035020336508750916, 0.0009138509631156921, 0.00011795759201049805, 0.0001066848635673523, 0.00017102062702178955, 0.0006510317325592041, 0.0005069859325885773, 0.1783997118473053, 0.0838128924369812, 0.3178662061691284, 0.22841942310333252, 0.00017426908016204834, 0.00010045245289802551, 0.0008156336843967438, 0.09059768915176392, 0.2235817313194275, 0.0016953758895397186, 0.03291897103190422, 1.000779390335083, 0.3949049413204193, 8.147954940795898e-05, 0.0006048418581485748, 0.46978265047073364, 0.6259950399398804, 0.3835882544517517, 0.05294401943683624, 0.5303646326065063, 0.7227311730384827, 0.6657185554504395, 0.8607906699180603, 0.9656674861907959, 0.2187747061252594, 0.2215954065322876, 0.0006020069122314453, 0.00044268369674682617, 0.0006801411509513855, 0.00014228373765945435, 4.613026976585388e-05, 0.007315833121538162, 0.000764552503824234, 0.0004982426762580872, 1.3004988431930542e-05, -2.786889672279358e-05, 0.0010496526956558228, 0.12316283583641052, 0.4016391336917877, 0.0014379918575286865, 0.3204594850540161, 0.99957674741745, 0.0015244819223880768, 0.0006175637245178223, 0.0003571808338165283, 0.2516297996044159, 0.046463023871183395, 0.13371899724006653, 0.18812745809555054, 0.0017962418496608734, 1.000504970550537, 0.5635379552841187, 0.4496857523918152, 0.37286272644996643, 0.15218551456928253, 0.26650840044021606, 0.43621373176574707, 0.5980775356292725, 0.16303998231887817, 0.26033270359039307, 0.48705339431762695, 0.005694743245840073, 0.0008605606853961945, 0.394098699092865, 0.35028159618377686, 0.00316634401679039, 0.3420341908931732, 0.5119220018386841, 0.3350905776023865, 0.000496305525302887, 0.0006000958383083344, 0.27364206314086914, 0.21483317017555237, 0.6143326759338379, 0.0452011376619339, 0.9229746460914612, 0.004491589963436127, 0.0015671253204345703, 5.653500556945801e-05, 0.36904215812683105, 0.32084402441978455, 0.04612414166331291, 8.200854063034058e-05, 3.102794289588928e-05, 0.000613868236541748, 0.0003346763551235199, 0.2144363820552826, 0.9692052602767944, 8.884444832801819e-05, 0.00016593560576438904, 0.3015538454055786, 0.14825475215911865, 0.00019100680947303772, 7.203593850135803e-05, 0.00018040835857391357, 0.0015524141490459442, 0.0012754835188388824, 0.09358719736337662, 0.17895463109016418, 0.007034510374069214, 0.21515703201293945, 0.31606024503707886, 0.10722911357879639, 0.0004449598491191864, 0.0002828463912010193, 0.002492070198059082, 0.0004797540605068207, 0.0558205284178257, 0.0010266229510307312, 0.205550879240036, 0.3960943818092346, 0.0016689673066139221, -0.00023334473371505737, 0.00012366101145744324, -0.00031008943915367126, 0.4375930428504944, 0.6938714385032654, 0.8182862401008606, 1.0020840167999268, 0.40155863761901855, 0.27748173475265503, 0.5045616626739502, 0.0007297247648239136, 0.001159023493528366, 0.09418141096830368, 0.6116576790809631, 0.27052709460258484, 0.40579551458358765, 0.13472145795822144, 0.10014180839061737, 0.12794846296310425, 0.3564448356628418, 0.2192087173461914, 0.5324685573577881, 0.004985101521015167, 0.002201586961746216, 0.03352804854512215, 0.043957605957984924, 0.17817068099975586, 0.10692311823368073, 0.10122796893119812, 0.17206594347953796, 0.1503913700580597, 0.05764874070882797, 0.22531023621559143, 0.06901741027832031, 0.19642773270606995, 0.4620738625526428, 0.5993280410766602, 0.8657102584838867, 0.37945371866226196, 0.14905069768428802, 0.1665918231010437, 0.2178090512752533, 0.20077228546142578, 0.12559393048286438, 0.28745946288108826, 0.28243589401245117, 0.27219298481941223, 0.21012097597122192, 0.2111942619085312, 0.16984298825263977, 0.15736563503742218, 0.14177851378917694, 0.6369351148605347, 0.650469183921814, 0.4441995620727539, 0.295654833316803, 0.6170563697814941, 0.40726369619369507, 0.5450547933578491, 0.24051126837730408, 0.284798800945282, 0.2698265314102173, 0.25129151344299316, 0.20562902092933655, 0.23983410000801086, 0.2244158685207367, 0.20761287212371826, 0.2349294126033783, 0.203113853931427, 0.1772630214691162, 0.2166374921798706, 0.2092999815940857, 0.2316369116306305]	[0.17937888205051422, 0.14137893915176392, 0.13648605346679688, 0.43997129797935486, 0.5360637903213501, 0.37370750308036804, 0.10156898200511932, 0.3834497034549713, 0.286727637052536, 0.16367393732070923, 0.33290043473243713, 0.1563892960548401, 0.6294560432434082, 0.2177990972995758, 0.17261441051959991, 0.5630700588226318, 0.12061982601881027, 0.4119345545768738, 0.1853112429380417, 0.1786012351512909, 0.292855829000473, 0.1795552670955658, 0.10330701619386673, 0.35588598251342773, 0.3752211928367615, 0.5748592615127563, 0.7173713445663452, 0.1950201392173767, 0.18370026350021362, 0.9815839529037476, 0.6505345702171326, 0.13273122906684875, 0.12097689509391785, 0.34242889285087585, 0.11048073321580887, 0.11597304791212082, 0.13463163375854492, 0.11011455953121185, 0.4446728527545929, 0.34021246433258057, 0.11149542033672333, 0.027625292539596558, 0.4024669826030731, 0.24278149008750916, 0.13384218513965607, 0.7999303936958313, 0.9985928535461426, 1.001170039176941, 0.20760515332221985, 0.0021528005599975586, 0.04002588987350464, 0.11504410952329636, 0.4915737211704254, 0.19402438402175903, 0.2307126522064209, 0.7494354248046875, 0.4160940647125244, 0.5024390816688538, 0.12831425666809082, 0.1481638252735138, 0.4209989011287689, 0.8557500839233398, 1.004755973815918, 1.0022320747375488, 1.0002501010894775, 0.9559481143951416, 0.10320554673671722, 0.512063205242157, 0.1924925446510315, 0.014367848634719849, 0.02677379548549652, 0.0020086467266082764, 0.08625198900699615, 0.01651585102081299, 0.4528470039367676, 0.4202058017253876, 0.3587600588798523, 0.9960141777992249, 1.0038944482803345, 0.415630966424942, 0.0005177855491638184, 0.07154063880443573, 0.039271026849746704, 0.02320249378681183, 0.07063856720924377, 0.13188639283180237, 0.45670485496520996, 0.827221155166626, 0.038326114416122437, 0.8011677265167236, 0.41983509063720703, 0.10677685588598251, 0.11789180338382721, 0.26528632640838623, 0.9972141981124878, 0.9970799088478088, 0.8109438419342041, 0.5042372345924377, 0.39631426334381104, 0.14832046627998352, 0.1005328893661499, 0.7225291728973389, 0.0837758257985115, 0.7608010768890381, 0.5639044046401978, 0.12651966512203217, 0.3463996648788452, 0.5454134345054626, 0.055112794041633606, 0.17213323712348938, 0.493707537651062, 0.40350377559661865, 0.0030520111322402954, 0.11390741169452667, 0.12810450792312622, 0.3440173268318176, 0.43997034430503845, 0.00048723816871643066, 0.0007000118494033813, 0.0008454620838165283, 0.11705639958381653, 0.21303482353687286, 0.10414306074380875, 0.10493820905685425, 0.059386253356933594, 0.08061160147190094, 9.050965309143066e-05, 0.0022517740726470947, 0.13612721860408783, 0.02917526662349701, 0.011812716722488403, 0.08946198225021362, 0.4035082459449768, 0.8946963548660278, 0.0977029949426651, 0.1894965022802353, 0.29401636123657227, 0.16853785514831543, 0.7242521047592163, 0.8535940647125244, 0.16281640529632568, 0.4126407206058502, 0.29470279812812805, 0.14972048997879028, 0.23860549926757812, 0.23837830126285553, 0.445745050907135, 0.14842191338539124, 0.011332035064697266, 0.010994300246238708, 0.9992960691452026, 0.01555180549621582, 0.44761356711387634, 0.0017219483852386475, 0.0002448558807373047, 0.03897659480571747, 0.005853384733200073, 0.1256302148103714, 0.09619011729955673, 0.48997974395751953, 0.21408045291900635, 0.06254826486110687, 0.13353276252746582, 0.6011579036712646, 0.2718633711338043, 0.026778697967529297, 0.20475836098194122, 0.06904488801956177, 0.17007243633270264, 0.07710876315832138, 0.6534594297409058, 0.007009536027908325, 0.8120318055152893, 0.12458165735006332, 0.036586254835128784, 0.08989451080560684, 0.3081776201725006, 0.007612824440002441, 0.009517863392829895, 0.02532254159450531, 0.12833811342716217, 0.5759955048561096, 0.7157168388366699, 0.46646648645401, 0.3030480444431305, 0.03995724022388458, 0.024484455585479736, 0.38098788261413574, 0.10634751617908478, 0.021906778216362, 0.03713059425354004, 0.15208996832370758, 0.10283954441547394, 0.07751154154539108, 0.5655983686447144, 0.5623713135719299, 0.059620022773742676, 0.047979213297367096, 0.08608101308345795, 0.5146607160568237, 0.42361724376678467, 0.9964573383331299, 0.12566742300987244, 0.3471485376358032, 0.0007758140563964844, 0.004688858985900879, 0.49675989151000977, 0.672252893447876, 0.5963339805603027, 0.3220755159854889, 0.793709397315979, 0.5889157056808472, 0.08296418190002441, 0.04747992753982544, 0.01345987617969513, 0.09257274866104126, 0.043950095772743225, 0.110395647585392, 0.011496052145957947, 0.021667197346687317, 0.5342637896537781, 0.7291482090950012, 1.0001544952392578, 0.9990078210830688, 0.6461062431335449, 0.31559300422668457, 0.6679477095603943, 0.12350397557020187, 0.4193335771560669, 0.13236595690250397, 0.15911763906478882, 0.14435765147209167, 0.015394434332847595, 0.09978534281253815, 0.29372870922088623, 0.1571686863899231, 0.30937814712524414, 0.1491663157939911, 0.18114084005355835, 0.45801571011543274, 0.15664160251617432, 0.065166175365448, 0.12918978929519653, 0.9368857741355896, 0.4881066083908081, 0.3955768346786499, 0.09714340418577194, 0.8317611813545227, 0.03401660919189453, 0.09119293093681335, 0.09865720570087433, 0.04544869065284729, 0.025488078594207764, 0.03329908847808838, 0.08425892889499664, 1.0023410320281982, 0.07763923704624176, 0.030162662267684937, 0.5382797718048096, 0.1911744624376297, 0.5479910373687744, 0.15623623132705688, 0.414426326751709, 0.11910443007946014, 0.08142217993736267, 0.13655968010425568, 0.32802534103393555, 0.26677489280700684, 0.022400379180908203, 0.032578229904174805, 0.1423163115978241, 0.9369515776634216, 0.08842006325721741, 0.860341489315033, 0.6206319332122803, 0.31696999073028564, 0.3592437505722046, 0.28779637813568115, 0.31319665908813477, 0.1267288625240326, 0.49776387214660645, 0.2676956057548523, 0.46595829725265503, 0.2166200578212738, 0.3783110976219177, 0.2991563677787781, 0.3235282599925995, 0.6036219000816345, 0.6950283050537109, 0.7218003273010254, 0.12088306248188019, 0.735226035118103, 0.6200823187828064, 0.6139620542526245, 0.48834744095802307, 0.34135177731513977, 0.4264596104621887, 0.44048160314559937, 0.3056517243385315, 0.4228077530860901, 0.5175768136978149, 0.3361673951148987, 0.3728213310241699, 0.574374794960022, 0.36167532205581665, 0.40820103883743286, 0.5549091100692749]
hsa-mir-626	pri-miRNA	230	AUUCAUGCUUGGACGGACGCUAAUCAUCCUGAUAGAAUCUCUAGUACAAGUAAGUAGACGUGGCAAGAACUGAUAUAUUUGUCUUAUUUGAGAGCUGAGGAGUAUUUUUAUGCAAUCUGAAUGAUCUCAGCUGUCUGAAAAUGUCUUCAAUUUUAAAGGCUUCUUUUGGUAGGUAUAGAACAUUAGUUUUUCUUUCAACACUUCAUGAUUGGUAUGUACCGCUUGUUGGA	GGGAACGACUCGAGUAGAGUCGAAAAAUUCAUGCUUGGACGGACGCUAAUCAUCCUGAUAGAAUCUCUAGUACAAGUAAGUAGACGUGGCAAGAACUGAUAUAUUUGUCUUAUUUGAGAGCUGAGGAGUAUUUUUAUGCAAUCUGAAUGAUCUCAGCUGUCUGAAAAUGUCUUCAAUUUUAAAGGCUUCUUUUGGUAGGUAUAGAACAUUAGUUUUUCUUUCAACACUUCAUGAUUGGUAUGUACCGCUUGUUGGAGUGCGGUGAUCCCUUCGGGGAUCACCGCACAAAAGAAACAACAACAACAAC	[0.18112993240356445, 0.18240860104560852, 0.1523144245147705, 0.12926076352596283, 0.04238329082727432, 0.04274170100688934, 0.059237610548734665, 0.05628371983766556, 0.02756078913807869, 0.08879499137401581, 0.07390254735946655, 0.12681931257247925, 0.11970209330320358, 0.16181951761245728, 0.20521286129951477, 0.06031646579504013, 0.06342337280511856, 0.020038634538650513, 0.03411278501152992, 0.013406231999397278, 0.006974563002586365, 0.36270004510879517, 0.0406985804438591, 0.0022064372897148132, 0.0021779537200927734, 0.003120463341474533, 0.002408556640148163, 0.999783992767334, 0.9923041462898254, 0.8223015069961548, 0.16119442880153656, 0.7906751036643982, 0.27398520708084106, 0.002137068659067154, 0.26483964920043945, 0.4602203965187073, 0.0007997453212738037, 0.00015604868531227112, 0.0021282732486724854, 8.773431181907654e-05, 0.00013085082173347473, 0.0001141577959060669, 0.00020978227257728577, 0.005049232393503189, 0.0012105926871299744, 0.1816648691892624, 0.3189343512058258, 0.36726313829421997, 0.1849643588066101, 0.22281399369239807, 0.0005084387958049774, 0.0008769631385803223, 0.524988055229187, 0.0022002756595611572, 0.32252538204193115, 0.0915350466966629, 0.0005953572690486908, 0.31094053387641907, 0.008824650198221207, 0.6488586068153381, 0.9275974035263062, 0.545488178730011, 0.5962415933609009, 0.00020804628729820251, 0.0014292560517787933, 0.00011238828301429749, 0.0010692290961742401, 0.7024381160736084, -0.0003867223858833313, 0.005142983049154282, 0.6448572874069214, 0.08629044890403748, 0.001569855958223343, 0.4832509160041809, 0.011434152722358704, 0.001003079116344452, 0.3274129629135132, 0.7223044037818909, 0.035699982196092606, 0.002006012946367264, 0.01737949624657631, 0.039771970361471176, 0.22124411165714264, 0.009460780769586563, 0.010767225176095963, 0.0002811327576637268, 0.000606246292591095, 0.00015811249613761902, 0.002831488847732544, 0.007919996976852417, 0.0034218691289424896, 0.0015887618064880371, 0.00020647794008255005, 0.5246601104736328, 0.0021959617733955383, 0.05443224310874939, 0.9800273180007935, 0.8448631763458252, 0.002553742378950119, 0.0007750466465950012, 0.0014025643467903137, 0.0001477450132369995, 0.3058890104293823, 1.0000548362731934, 0.2169136255979538, 0.5014697313308716, 0.007393296808004379, 0.00016883015632629395, 0.001132030040025711, 0.0014460384845733643, 0.7843092679977417, 1.0027016401290894, 0.999391496181488, 0.6335224509239197, 0.7007864117622375, 0.4936924874782562, 0.8313840627670288, 0.00010982528328895569, 0.0012097321450710297, 0.0008275620639324188, 0.00103716179728508, 0.0001761019229888916, 0.00013734400272369385, 0.001710895448923111, 0.0004811212420463562, 0.0036833398044109344, 0.13031631708145142, 0.1844799667596817, 0.6565267443656921, 0.15708541870117188, 0.00031916797161102295, 0.9862590432167053, 0.00015212222933769226, 0.004070490598678589, 0.21429544687271118, 0.9485578536987305, 1.0024504661560059, 0.8925005793571472, 0.5190176367759705, 0.27132898569107056, 0.5062854886054993, 0.4746367633342743, 0.0009733103215694427, 0.9593913555145264, 0.6737422943115234, 0.6184403896331787, 0.3525717556476593, 0.7340793013572693, 0.10891065746545792, 0.8986192345619202, 0.45839449763298035, 0.0006384439766407013, 0.00012530386447906494, 0.001382637768983841, 0.0005116797983646393, 0.000140409916639328, 0.0008385665714740753, 0.00019453838467597961, 0.7931963205337524, 0.052221138030290604, 0.0003341101109981537, 0.00014680996537208557, 0.004602495580911636, 0.24365825951099396, 0.02320967987179756, 0.05759189650416374, 0.6140590906143188, 0.7406208515167236, 0.001665893942117691, 0.0001278705894947052, 0.0003596581518650055, 0.19644060730934143, 0.44690003991127014, 0.264801025390625, 0.8954026699066162, 1.0031439065933228, 0.0031880997121334076, 0.009906992316246033, 1.0002797842025757, 1.0016744136810303, 0.8258140087127686, 0.9994115233421326, 0.0002057887613773346, 0.00014087185263633728, 0.00011141970753669739, 0.001873258501291275, 0.00025712698698043823, 0.0001817569136619568, 0.0006574541330337524, 0.08693652600049973, 1.0016376972198486, 0.0011158585548400879, 0.003909748047590256, 0.01918535679578781, 0.0009487941861152649, 0.0624396838247776, 0.747194766998291, 0.00029297173023223877, 0.010318748652935028, 0.6139335632324219, 0.5797358751296997, 0.0003194548189640045, 0.9946816563606262, 0.8463351726531982, 0.7021267414093018, 0.0011997558176517487, 0.004071097820997238, 0.9861891865730286, 0.05677083507180214, 0.061128176748752594, 0.7586371898651123, 0.4721434712409973, 0.0003050006926059723, 0.0001464448869228363, 0.0001388639211654663, 0.000220615416765213, 0.00020240619778633118, 0.15836037695407867, 0.00014498084783554077, 0.3470345139503479, 0.0012164972722530365, 0.08021999150514603, 0.4326786696910858, 0.015884216874837875, 0.0012726671993732452, 0.0012498386204242706, 0.6183425784111023, 0.3995729088783264, 0.49558907747268677, 0.19258317351341248, 0.002156302332878113, 0.4500470459461212, 0.2806384563446045, 0.5793440341949463, 0.008540742099285126, 0.0314306765794754, 0.0003246702253818512, 0.00018656626343727112, 0.9901859164237976, 0.7870950102806091, 1.0026724338531494, 0.2557653784751892, 0.3882409632205963, 0.93436598777771, 0.001250922679901123, 0.0005094558000564575, 0.0001708008348941803, 0.41630715131759644, 0.0002832673490047455, 0.11441996693611145, 0.15635062754154205, 0.002788051962852478, 0.0002735219895839691, 0.013578660786151886, 0.0004888474941253662, 0.3438299298286438, 0.0020289532840251923, 0.0002902299165725708, 0.0023621320724487305, 0.0037160106003284454, 0.007069762796163559, 0.011937741190195084, 0.007754087448120117, 0.00419268012046814, 0.003658704459667206, 0.03570222854614258, 0.10575668513774872, 0.0033910274505615234, 0.011229943484067917, 0.012113761156797409, 0.23157644271850586, 0.8902764320373535, 0.12864629924297333, 0.013813082128763199, 0.015477120876312256, 0.016428206115961075, 0.010943606495857239, 0.11353838443756104, 0.10216713696718216, 0.03269568830728531, 0.2166673094034195, 0.2336103469133377, 0.44345253705978394, 0.2033158838748932, 0.11516623944044113, 0.3414996564388275, 0.7828700542449951, 0.8927302956581116, 0.49248993396759033, 0.32798469066619873, 0.5080675482749939, 0.3820095658302307, 0.4523010551929474, 0.3019324839115143, 0.38224950432777405, 0.26822394132614136, 0.29907798767089844, 0.2534906566143036, 0.22535651922225952, 0.2438904345035553, 0.242404967546463, 0.170704185962677, 0.1619432419538498, 0.16093052923679352, 0.13874225318431854, 0.12835729122161865, 0.14291337132453918]	[0.2314395308494568, 0.1505674570798874, 0.1722760647535324, 0.3733571171760559, 0.507198691368103, 0.3323463201522827, 0.09550542384386063, 0.34811004996299744, 0.2960301339626312, 0.14057546854019165, 0.3263280987739563, 0.16909463703632355, 0.6501907706260681, 0.1956002116203308, 0.07929172366857529, 0.5613343715667725, 0.13578426837921143, 0.4566514492034912, 0.1971658170223236, 0.14395448565483093, 0.3113405108451843, 0.1346791684627533, 0.07884204387664795, 0.39699989557266235, 0.3356478214263916, 0.40011024475097656, 0.5649018287658691, 0.08572585135698318, 0.07204980403184891, 0.5131886005401611, 0.6351906061172485, 0.04005393385887146, 0.08215600252151489, 0.5419608354568481, 0.011525630950927734, 0.003360360860824585, 0.00011023879051208496, 4.8160552978515625e-05, 0.6860980987548828, 0.9999581575393677, 0.0007035881280899048, 0.0012571215629577637, 0.8473178148269653, 1.0045965909957886, 0.1077897921204567, 0.2725318968296051, 0.010249584913253784, 0.43897581100463867, 0.5688542127609253, 0.00793340802192688, 0.49575677514076233, 0.8100544214248657, 0.18956127762794495, 0.9127334356307983, 0.3983715772628784, 0.03918815404176712, 3.102421760559082e-05, 0.6546027064323425, 0.06174425035715103, 0.44182100892066956, 0.003814712166786194, 0.6325507164001465, 0.7372277975082397, 0.0004374980926513672, 0.4899362623691559, 0.0005564689636230469, 0.24343886971473694, 0.030288904905319214, 0.6587436199188232, 0.20257039368152618, 0.13021698594093323, 0.46415984630584717, 0.7964612245559692, 0.5318131446838379, 0.5308306217193604, 0.0010418891906738281, 0.09943053871393204, 0.63140869140625, 0.9887923002243042, 0.05221734195947647, 0.00016492605209350586, 0.41399723291397095, 0.022414281964302063, 0.8394981622695923, 0.781644344329834, 0.16848811507225037, 0.0010623931884765625, 0.00013096630573272705, 0.15651336312294006, 0.5738340616226196, 0.4833844304084778, 0.5169926285743713, 0.00010800361633300781, 0.8178795576095581, 1.0022931098937988, 0.9894871115684509, 0.05655873566865921, 0.001631811261177063, 0.7924436330795288, 0.0012187063694000244, 0.6384815573692322, 0.0002676844596862793, 0.5739039182662964, 0.010517120361328125, 0.0028178542852401733, 0.0020626187324523926, 3.968179225921631e-05, 0.003915339708328247, 0.16961339116096497, 0.011678144335746765, 0.0027187466621398926, 0.8462831377983093, 0.03176125884056091, 0.09896699339151382, 0.0018454939126968384, 0.000163152813911438, 0.5408774614334106, 0.00020135939121246338, 0.1630711406469345, 0.047500498592853546, 0.1173010915517807, 0.0010043233633041382, 0.0007762163877487183, 0.5959269404411316, 0.0026244670152664185, 0.10948056727647781, 0.9106881618499756, 0.08637243509292603, 0.09264621883630753, 0.0007059276103973389, 1.2561678886413574e-05, 0.002454802393913269, 0.0003465712070465088, 0.00173930823802948, 0.08851409703493118, 0.31370919942855835, 0.3455265760421753, 0.14682182669639587, 1.0028831958770752, 0.9738330841064453, 0.9053748846054077, 0.17985492944717407, 0.9483199119567871, 0.04658782482147217, 0.014595359563827515, 0.8046945333480835, 0.5101951956748962, 0.21992188692092896, 0.00017313659191131592, 0.9290444254875183, 0.24644266068935394, 0.24512222409248352, 0.0007653534412384033, 0.1579292118549347, 0.02834443747997284, 0.002821683883666992, 0.9901482462882996, 0.000501975417137146, 0.0011088848114013672, 0.00889095664024353, 0.061106905341148376, 0.0041661858558654785, 3.9130449295043945e-05, 0.3374702036380768, 0.3277779817581177, 0.6755380630493164, 0.5088928937911987, 0.004430234432220459, 3.7848949432373047e-06, 0.0012301653623580933, 0.1779545694589615, 0.00010779500007629395, 0.018475547432899475, 0.9243115186691284, 0.47931423783302307, 0.7639468908309937, 0.000611037015914917, 0.0008855611085891724, 0.1181609183549881, 0.12756720185279846, 0.39262133836746216, 0.9465574026107788, 0.9967210292816162, 0.0001297295093536377, 0.000894695520401001, 0.22753486037254333, 0.0002167224884033203, 8.678436279296875e-05, 0.15138167142868042, 7.225573062896729e-05, 0.0005004853010177612, 8.213520050048828e-05, 0.0002133399248123169, 0.0014414489269256592, 0.042403921484947205, 0.011220753192901611, 0.11174483597278595, 0.009953245520591736, 0.028873518109321594, 0.006961926817893982, 0.34511885046958923, 0.000364840030670166, 0.4558531641960144, 0.0008117556571960449, 0.6126904487609863, 0.7415584325790405, 0.994091272354126, 0.6456199288368225, 0.001593470573425293, 0.016362518072128296, 0.8103652000427246, 0.002674281597137451, 6.078183650970459e-05, 7.97659158706665e-05, 1.971423625946045e-05, 6.651878356933594e-05, 0.00010988116264343262, 0.42137444019317627, 0.00015582144260406494, 0.001102834939956665, 0.0003593713045120239, 0.5028281807899475, 0.2919025719165802, 0.5369811058044434, 0.6972352266311646, 0.31223565340042114, 0.6156589984893799, 0.001187339425086975, 0.0060829222202301025, 0.5704143047332764, 0.1868852823972702, 0.06702332943677902, 0.00039827823638916016, 0.5572882294654846, 0.0005011558532714844, 0.036182284355163574, 0.0013878345489501953, 0.0022418946027755737, 0.030721724033355713, 0.5065568089485168, 0.19047453999519348, 0.08000443875789642, 0.13409963250160217, 0.40907925367355347, 0.19092190265655518, 0.04634317755699158, 0.00305137038230896, 0.976618766784668, 0.00019401311874389648, 0.0004234910011291504, 0.03228737413883209, 0.020314007997512817, 0.0002828538417816162, 7.145106792449951e-05, 0.00011309981346130371, 0.48369288444519043, 0.1239958256483078, 0.0006914585828781128, 0.120844267308712, 0.6736174821853638, 0.20148971676826477, 0.23928897082805634, 0.13644804060459137, 0.027424216270446777, 0.18312221765518188, 0.11073866486549377, 0.2150651216506958, 0.08288885653018951, 0.12000772356987, 0.0045556724071502686, 0.2950069010257721, 0.9604913592338562, 0.264662504196167, 0.17212414741516113, 0.28348231315612793, 0.18839910626411438, 0.37938371300697327, 0.2452165186405182, 0.47873926162719727, 0.2897006869316101, 0.5293794274330139, 0.6948474645614624, 0.3573380708694458, 0.5020061135292053, 0.3870818018913269, 0.5716420412063599, 0.2601827383041382, 0.39395689964294434, 0.43154674768447876, 0.4960639476776123, 0.1280124932527542, 0.4054984450340271, 0.33388739824295044, 0.43542319536209106, 0.5060434937477112, 0.19827038049697876, 0.33379635214805603, 0.43455925583839417, 0.20747797191143036, 0.36769941449165344, 0.5482398271560669, 0.2484823316335678, 0.33538442850112915, 0.6183345317840576, 0.29605746269226074, 0.3377801179885864, 0.5037856101989746]
hsa-mir-629	pri-miRNA	230	AUUCAUGCUUGGACGGACGUGAUGGCACAGUGACAGCUGGGAGGGAUGGGAUGUGCUUGCUUCAUGUCCCUUUCCCAGGGGAGGGGCUGGGUUUACGUUGGGAGAACUUUUACGGUGAACCAGGAGGUUCUCCCAACGUAAGCCCAGCCCCUCCCCUCUGCCUGCCUCAACCCUACACAGUCCUGUCUGGUGACGUGCCAAAGUCCUUCCUGUAUGUACCGCUUGUUGGA	GGGAACGACUCGAGUAGAGUCGAAAAAUUCAUGCUUGGACGGACGUGAUGGCACAGUGACAGCUGGGAGGGAUGGGAUGUGCUUGCUUCAUGUCCCUUUCCCAGGGGAGGGGCUGGGUUUACGUUGGGAGAACUUUUACGGUGAACCAGGAGGUUCUCCCAACGUAAGCCCAGCCCCUCCCCUCUGCCUGCCUCAACCCUACACAGUCCUGUCUGGUGACGUGCCAAAGUCCUUCCUGUAUGUACCGCUUGUUGGAGCAGAAAUAUUCCUUCGGGAAUAUUUCUGCAAAAGAAACAACAACAACAAC	[0.15499114990234375, 0.15519535541534424, 0.15113437175750732, 0.2039085030555725, 0.13637308776378632, 0.1434747874736786, 0.23464688658714294, 0.13680943846702576, 0.10638586431741714, 0.23448164761066437, 0.21928684413433075, 0.2386607527732849, 0.23526620864868164, 0.3991002142429352, 0.5895148515701294, 0.2588253915309906, 0.2448037713766098, 0.18091082572937012, 0.24928942322731018, 0.27437469363212585, 0.16587859392166138, 0.4584498405456543, 0.26064833998680115, 0.05539214238524437, 0.0040314942598342896, 0.0033332817256450653, 0.0006599761545658112, 0.8878061771392822, 0.5407969951629639, 0.07846548408269882, 0.026196658611297607, 0.16335347294807434, 0.1719672530889511, 0.1538444459438324, 0.924199640750885, 1.0014078617095947, 0.12301730364561081, 0.03577166795730591, 0.07094387710094452, 0.12095242738723755, 0.07706436514854431, 0.013100791722536087, 0.016366232186555862, 0.2277727574110031, 0.7741584181785583, 0.9285655617713928, 0.7955485582351685, 0.9933305382728577, 0.9682425260543823, 0.15021902322769165, 0.10346829146146774, 0.06650058925151825, 0.06063324213027954, 0.17573201656341553, 0.5358080267906189, 0.6726335287094116, 0.49876296520233154, 0.8086639046669006, 0.2907370924949646, 0.05591747164726257, 0.09279309213161469, 0.160859614610672, 0.11447816342115402, 0.3827250003814697, 0.03864628076553345, 0.14279219508171082, 0.15533918142318726, 0.5131702423095703, 0.054354727268218994, 0.0854947566986084, 0.03201403096318245, 0.13438431918621063, 0.28841525316238403, 0.03637935221195221, 0.018918875604867935, 0.004856180399656296, 0.0698578804731369, 0.11371564865112305, 0.13241857290267944, 0.14536389708518982, 0.26228317618370056, 0.43217360973358154, 0.7633266448974609, 0.7695616483688354, 0.21063560247421265, 0.08984711766242981, 0.6038529276847839, 0.5764275789260864, 0.09704117476940155, 0.08795895427465439, 0.18681097030639648, 0.12222112715244293, 0.11875361949205399, 0.000263947993516922, 3.070756793022156e-05, 0.0004357583820819855, 0.09893165528774261, 0.61195307970047, 0.041150376200675964, 0.0008331574499607086, 0.00010870769619941711, 0.0005293600261211395, 0.0007803402841091156, 0.002496592700481415, 0.00017018243670463562, 0.00045170262455940247, 0.0005547627806663513, 0.009557519108057022, 0.0012782029807567596, 0.0013903304934501648, 0.0020303837954998016, 0.0036460869014263153, 0.0029908232390880585, 0.0054533034563064575, 0.0010615363717079163, 0.0011732801795005798, 0.0016621872782707214, 0.02567359432578087, 0.02246728539466858, 0.0013874024152755737, 0.00011171400547027588, 0.0008745230734348297, 0.0018558725714683533, 0.00035280361771583557, 0.00022724643349647522, 0.0008093193173408508, 0.00388462096452713, 0.0005066171288490295, 0.07849083840847015, 0.00014554709196090698, 0.012396100908517838, 0.0009001865983009338, 0.0005480349063873291, 0.20300593972206116, 0.35758987069129944, 0.5701667070388794, 0.9989318251609802, 0.9461820125579834, 0.7598310112953186, 0.39054611325263977, 0.2611006200313568, 1.001800775527954, 0.993071436882019, 0.9988872408866882, 0.9989227652549744, 0.31652289628982544, 0.010451145470142365, 0.23459511995315552, 0.23685778677463531, 0.13387827575206757, 0.01907750964164734, 0.023935817182064056, 0.00046928226947784424, 0.002331826835870743, 0.00015722587704658508, 8.0108642578125e-05, 0.00016946718096733093, 5.355849862098694e-05, 8.405372500419617e-05, 2.5220215320587158e-05, 3.194063901901245e-05, 4.1093677282333374e-05, 0.0010009557008743286, 0.000729583203792572, 0.0001669563353061676, 2.896040678024292e-05, 7.40736722946167e-05, 4.5608729124069214e-05, 0.0001559145748615265, 0.00014125555753707886, 0.00013818219304084778, 5.371123552322388e-05, 0.00017020106315612793, 9.018555283546448e-05, 8.103623986244202e-05, 6.0461461544036865e-05, 1.9378960132598877e-05, 0.0005192048847675323, -1.8365681171417236e-06, -2.847611904144287e-05, -4.49642539024353e-05, -1.84476375579834e-05, 0.0001134239137172699, 0.0003136470913887024, 0.000883638858795166, 0.00044908374547958374, 0.00017953664064407349, 0.0005676746368408203, 0.06442775577306747, 0.09408266842365265, 0.0007578097283840179, 0.0006821006536483765, 0.37039583921432495, 0.16458319127559662, 0.42332571744918823, 0.7041401863098145, 0.02160220965743065, 0.00024928152561187744, 0.002034686505794525, 0.5578328967094421, 0.2865144610404968, 0.8379777073860168, 0.004841029644012451, 0.02640705555677414, 0.3957163095474243, 0.6085367202758789, 0.7472122311592102, 0.0633818507194519, 0.07970175892114639, 0.48450732231140137, 0.3276510238647461, 0.6048638820648193, 0.1657184213399887, 0.29360315203666687, 0.7067089080810547, 0.4297122359275818, 0.815950870513916, 0.45177507400512695, 0.3188094198703766, 0.4933598041534424, 0.06907545030117035, 0.1326424777507782, 0.02215353026986122, 0.0015442408621311188, 0.0005096606910228729, 0.2274661362171173, 0.2514374554157257, 0.016930311918258667, 0.04396413266658783, 0.04908188432455063, 0.000500209629535675, -8.374452590942383e-06, 0.014430847018957138, 0.0432799756526947, 0.00022245198488235474, 0.0005344823002815247, 0.047145552933216095, 0.05684713274240494, 0.11004900187253952, 0.12107940018177032, 0.15328338742256165, 0.18923313915729523, 0.18820782005786896, 0.4201778173446655, 0.04218423366546631, 0.1237345039844513, 0.3064562678337097, 0.9826651215553284, 0.4472983181476593, 0.5397502183914185, 0.2594621479511261, 0.34605705738067627, 0.3577868938446045, 0.4353436827659607, 0.1665148138999939, 0.3860970735549927, 0.032321613281965256, 0.025836355984210968, 0.0041776783764362335, 0.11969240009784698, 0.05889049172401428, 0.158909410238266, 0.004118986427783966, 0.19244328141212463, 0.06046273559331894, 0.10137070715427399, 0.16630560159683228, 0.03941303491592407, 0.0023131519556045532, 0.24769924581050873, 0.5429362058639526, 0.9576643109321594, 0.35970550775527954, 0.0011517517268657684, 0.08661814779043198, 0.1261095255613327, 0.03074025735259056, 0.1735830008983612, 0.1505938172340393, 0.08145799487829208, 0.17468410730361938, 0.0821724534034729, 0.0836232453584671, 0.10948842763900757, 0.044771112501621246, 0.143035888671875, 0.47689467668533325, 0.46589553356170654, 0.37383925914764404, 0.2453029602766037, 0.564616858959198, 0.35801300406455994, 0.43657785654067993, 0.11046063899993896, 0.15545381605625153, 0.11214898526668549, 0.07703690230846405, 0.09031589329242706, 0.11941841244697571, 0.08355832099914551, 0.1113269031047821, 0.15166562795639038, 0.1169450432062149, 0.13649460673332214, 0.19625303149223328, 0.17200535535812378, 0.20697519183158875]	[0.11566745489835739, 0.06215794384479523, 0.06848283112049103, 0.4771674871444702, 0.5567599534988403, 0.4796431064605713, 0.08133478462696075, 0.42602598667144775, 0.3182699978351593, 0.09091593325138092, 0.35617122054100037, 0.06898470968008041, 0.7466030716896057, 0.11635300517082214, 0.0742555633187294, 0.5796450972557068, 0.04467563331127167, 0.5026704668998718, 0.09943684935569763, 0.11339940875768661, 0.29507744312286377, 0.09138940274715424, 0.08825818449258804, 0.35214364528656006, 0.4602501392364502, 0.6920483708381653, 0.9547257423400879, 0.20854370296001434, 0.08181887120008469, 0.26270896196365356, 0.2823787331581116, 0.038153573870658875, 0.08268796652555466, 0.3247075378894806, 0.1395050585269928, 0.13561373949050903, 0.13158631324768066, 0.05566959083080292, 0.35923588275909424, 0.9440388679504395, 0.06452398002147675, 0.03050936758518219, 0.3194659352302551, 0.25848448276519775, 0.15832680463790894, 0.21907830238342285, 0.1607407033443451, 1.0021934509277344, 0.14460904896259308, 0.04113346338272095, 0.09632976353168488, 0.14975763857364655, 0.23124432563781738, 0.26353317499160767, 1.002507209777832, 0.1742803156375885, 0.16784334182739258, 0.08332215994596481, 0.5267214179039001, 0.4346173405647278, 0.4689476490020752, 0.09808748215436935, 0.7392544746398926, 0.057779207825660706, 0.04483252763748169, 0.04419146478176117, 0.10663683712482452, 0.9963551759719849, 0.06820183992385864, 0.05676490068435669, 0.056294962763786316, 0.6138728857040405, 0.04048614203929901, 0.02288539707660675, 0.017317578196525574, 0.051792874932289124, 0.30925530195236206, 0.020164191722869873, 0.1663224995136261, 0.05815050005912781, 0.08743922412395477, 1.0026545524597168, 0.08047785609960556, 0.2111702561378479, 0.0975511446595192, 1.000411868095398, 0.1655154526233673, 0.07461395859718323, 0.20256751775741577, 0.23398196697235107, 0.04410794377326965, 0.05689653754234314, 0.01594284176826477, 0.010244801640510559, 0.0001138150691986084, 0.04237419366836548, 0.0003013312816619873, 0.028302863240242004, 0.0004642307758331299, 0.001817062497138977, 0.0012955963611602783, 0.08669331669807434, 0.9183152914047241, 0.05120876431465149, 0.0014152675867080688, 0.06316627562046051, 0.06707507371902466, 0.31330353021621704, 0.13146057724952698, 0.06149981915950775, 0.04041434824466705, 0.22012962400913239, 0.12319162487983704, 0.039835721254348755, 0.018927276134490967, 0.01844000816345215, 0.14030933380126953, 0.0017925500869750977, 0.00025779008865356445, 9.460747241973877e-05, 0.0001668184995651245, 0.058776065707206726, 0.16287462413311005, 0.002625182271003723, 0.00011892616748809814, 0.00349600613117218, 0.0033698081970214844, 0.023169174790382385, 0.28315284848213196, 0.015289068222045898, 0.17868514358997345, 0.09631508588790894, 0.014968574047088623, 0.0007327944040298462, 0.003313213586807251, 0.007161691784858704, 0.20652718842029572, 1.002644419670105, 1.002380609512329, 0.11735795438289642, 0.11454750597476959, 0.2324335277080536, 0.18831297755241394, 1.001589059829712, 1.0022971630096436, 0.5351704359054565, 0.2730349898338318, 1.0011951923370361, 0.07838960736989975, 0.015903547406196594, 0.22969433665275574, 0.0072797685861587524, 0.010758310556411743, 3.781914710998535e-05, 6.176531314849854e-05, 0.00023359060287475586, 0.0011992603540420532, 6.309151649475098e-05, 0.00010699033737182617, 7.297098636627197e-05, 9.016692638397217e-05, 8.73953104019165e-05, 0.04165080189704895, 0.07505200058221817, 0.0012952089309692383, 0.0008876919746398926, 0.03640630841255188, 0.0005968660116195679, 0.0025620460510253906, 0.00034686923027038574, 0.0005301088094711304, 0.0008579492568969727, 0.0018573850393295288, 0.00011646747589111328, 0.00016517937183380127, 8.791685104370117e-05, 6.181001663208008e-05, 5.7697296142578125e-05, 4.8294663429260254e-05, 5.577504634857178e-05, 7.349252700805664e-05, 5.453824996948242e-05, 5.380809307098389e-05, 0.10252643376588821, 0.007170945405960083, 0.04010756313800812, 0.5341559648513794, 0.17299285531044006, 0.06613722443580627, 0.07168938219547272, 0.30504661798477173, 0.17590510845184326, 0.11944693326950073, 0.7073855996131897, 0.6803003549575806, 1.0012528896331787, 0.36132150888442993, 0.13338154554367065, 0.121085986495018, 0.06500915437936783, 0.9966244101524353, 0.9955578446388245, 0.9718407392501831, 0.6514461040496826, 0.7081788182258606, 0.05077902972698212, 0.15596452355384827, 0.8880928754806519, 0.24033479392528534, 0.06570310145616531, 0.0680142343044281, 0.11632741987705231, 0.22433847188949585, 0.08419304341077805, 0.08409690111875534, 0.13244928419589996, 0.15820737183094025, 0.07985329627990723, 0.9856517314910889, 1.001375436782837, 0.08166858553886414, 0.05316029489040375, 0.07415039837360382, 0.1476133018732071, 0.18396784365177155, 0.33979982137680054, 0.9956725835800171, 1.0006568431854248, 0.01680728793144226, 0.03724879026412964, 0.08644876629114151, 0.11441569030284882, 0.0008106529712677002, 0.0054548680782318115, 0.0912473052740097, 0.049286410212516785, 0.029442042112350464, 0.03329110145568848, 0.05566397309303284, 0.23784495890140533, 0.03533363342285156, 0.0618353933095932, 0.11993157118558884, 1.0011606216430664, 0.3633851408958435, 0.2802346348762512, 0.09948499500751495, 1.002510905265808, 0.04185137152671814, 0.04217073321342468, 0.09975576400756836, 0.041181743144989014, 0.012046918272972107, 0.06579899787902832, 0.04061204195022583, 1.0013623237609863, 0.1284576803445816, 0.18492913246154785, 0.255208820104599, 0.03771983087062836, 0.19293172657489777, 0.2790047228336334, 0.2016756683588028, 0.04873734712600708, 0.20545324683189392, 0.01475873589515686, 0.01792854070663452, 0.06252807378768921, 0.04340451955795288, 0.020745009183883667, 0.24081137776374817, 0.9961981773376465, 0.11847876757383347, 0.006159991025924683, 0.04651804268360138, 0.28179994225502014, 0.19516342878341675, 0.07475539296865463, 0.18388107419013977, 0.03253933787345886, 0.045732319355010986, 0.04567360877990723, 0.17609649896621704, 0.07119740545749664, 0.08311434090137482, 0.21054188907146454, 0.3604494631290436, 0.5091579556465149, 0.7869591116905212, 0.8631162643432617, 0.0692889392375946, 0.8746551275253296, 0.6985164880752563, 0.7972952127456665, 0.4304087162017822, 0.3198193907737732, 0.38353362679481506, 0.3536224067211151, 0.3046105206012726, 0.37837085127830505, 0.4198710322380066, 0.34194958209991455, 0.3584979772567749, 0.5189782381057739, 0.3706400692462921, 0.40799465775489807, 0.5567029714584351]
hsa-mir-634	pri-miRNA	230	CAGAGAUUCAACCGUCCUGGAGAAAUACUUUCCCCACACUUCUAAGAGAGAUGGCAGAAACACCACAAACCCACACCACUGCAUUUUGGCCAUCGAGGGUUGGGGCUUGGUGUCAUGCCCCAAGAUAACCAGCACCCCAACUUUGGACAGCAUGGAUUAGUCUUGGCCUGUUUUGAACUCUGCACAAACCGAACCUUGUAGUGUUGCUCCUGUAGCCAUUUCAGGACGGA	GGGAACGACUCGAGUAGAGUCGAAAACAGAGAUUCAACCGUCCUGGAGAAAUACUUUCCCCACACUUCUAAGAGAGAUGGCAGAAACACCACAAACCCACACCACUGCAUUUUGGCCAUCGAGGGUUGGGGCUUGGUGUCAUGCCCCAAGAUAACCAGCACCCCAACUUUGGACAGCAUGGAUUAGUCUUGGCCUGUUUUGAACUCUGCACAAACCGAACCUUGUAGUGUUGCUCCUGUAGCCAUUUCAGGACGGAUCAUUUGGGCGUCUUCGGACGCCCAAAUGAAAAAGAAACAACAACAACAAC	[0.18534386157989502, 0.17129014432430267, 0.18484318256378174, 0.2544056177139282, 0.1845909059047699, 0.16491863131523132, 0.24716390669345856, 0.17834508419036865, 0.14290940761566162, 0.23397907614707947, 0.2806903123855591, 0.26237455010414124, 0.24785396456718445, 0.3951510190963745, 0.6381376385688782, 0.2527841031551361, 0.22615927457809448, 0.12997515499591827, 0.20525267720222473, 0.22070427238941193, 0.15858206152915955, 0.2531447410583496, 0.18737557530403137, 0.1100161075592041, 0.03809000924229622, 0.008466556668281555, 0.24777230620384216, 0.0212414413690567, 0.7149633169174194, 0.03787790983915329, 0.2763887047767639, 1.0008978843688965, 1.0013409852981567, 1.0003801584243774, 0.5016919374465942, 0.7821558713912964, 0.5090377330780029, 0.1776324063539505, 0.0018811225891113281, 0.1110076755285263, 0.10556799173355103, 0.002715490758419037, 0.0032879821956157684, 0.14924180507659912, 0.1888909935951233, 0.15713126957416534, 0.37128132581710815, 0.5626090168952942, 0.2176038920879364, 0.9999704957008362, 0.11855876445770264, 1.0031657218933105, 0.9293140172958374, 0.5118879079818726, 0.41895318031311035, 0.4406493902206421, 0.34836864471435547, 0.006753414869308472, 0.0002466738224029541, 0.21374814212322235, 0.0006071142852306366, 0.17896312475204468, 0.0016817301511764526, 0.027078773826360703, 0.10948006808757782, 0.8269419074058533, 0.5866548418998718, 0.31549710035324097, 1.0020146369934082, 1.0000636577606201, 0.09809073060750961, 0.6948517560958862, 0.0005076751112937927, 0.01208026334643364, 0.002504013478755951, 0.061585258692502975, 0.8068172931671143, 0.408758282661438, 0.15193119645118713, 0.0014924630522727966, 0.10201126337051392, 0.03333730250597, 0.5521489381790161, 0.5199556350708008, 0.7670758366584778, 0.002772461622953415, 0.3730122447013855, 0.1846599578857422, 0.27070295810699463, 0.06818796694278717, 0.23871150612831116, 0.4152522385120392, 0.407991886138916, 0.7460893392562866, 0.6708886027336121, 0.07659097015857697, 0.0716271698474884, 0.0007470548152923584, 0.25135427713394165, 0.010302793234586716, 0.08845002204179764, 0.2439146637916565, 0.07028202712535858, 0.4242071211338043, 0.349869966506958, 0.47255778312683105, 0.1648155152797699, 0.5258676409721375, 0.8839775323867798, 0.30874869227409363, 0.39170360565185547, 0.47639167308807373, 1.0001773834228516, 0.48000675439834595, 0.0014051198959350586, 0.09964216500520706, 0.048174966126680374, 0.3276301622390747, 0.4597463011741638, 0.6429442763328552, 0.38295310735702515, 0.9761901497840881, 0.11407467722892761, 0.2622559070587158, 0.0023589320480823517, 0.08008773624897003, 0.09649687260389328, 0.00027174875140190125, 0.00020254403352737427, 0.000591326504945755, 0.0019257180392742157, 0.13596051931381226, 0.33487236499786377, 0.8285560011863708, 0.041990138590335846, 0.0014389567077159882, 0.1824379563331604, 0.21630460023880005, 0.2581700384616852, 0.14324501156806946, 0.33441466093063354, 1.001920461654663, 0.4493785500526428, 0.0021080970764160156, 0.00042575597763061523, 0.00031808018684387207, 0.000813998281955719, 0.03931569680571556, 0.05814091116189957, 0.10506118088960648, 0.10179263353347778, 0.41884511709213257, 0.49121513962745667, 0.5913264155387878, 0.004048459231853485, 0.0004647858440876007, 0.0013507045805454254, 0.16566655039787292, 0.38629087805747986, 0.9920637011528015, 0.0007006339728832245, 0.0005997344851493835, 0.00026163458824157715, 0.00038156285881996155, 0.08003950119018555, 0.2747112512588501, 0.07451561093330383, 0.6218319535255432, 0.4954875707626343, 0.5427069067955017, 0.3009454011917114, 0.13112986087799072, 0.1457793116569519, 0.14508573710918427, 0.2005089819431305, 0.20937128365039825, 0.21546971797943115, 0.6564048528671265, 0.7332956194877625, 0.2859577536582947, 0.4141843914985657, 0.8223880529403687, 0.7201240062713623, 0.932738721370697, 0.45801931619644165, 0.37919971346855164, 0.13227373361587524, 0.11632698029279709, 0.23566126823425293, 0.274800181388855, 0.20201778411865234, 0.034575968980789185, 0.003299698233604431, 0.02356121689081192, 0.31276583671569824, 0.28106218576431274, 0.2475166916847229, 0.49992287158966064, 0.07900554686784744, 0.3337307572364807, 0.14471127092838287, 0.24948996305465698, 0.12526673078536987, 0.08010759204626083, 0.01980574056506157, 0.11754950881004333, 0.4337575435638428, 0.09312267601490021, 0.4094724655151367, 0.2216283082962036, 0.3301275968551636, 0.7916249632835388, 0.848035991191864, 0.14449475705623627, 0.23946920037269592, 0.14604802429676056, 0.1990109384059906, 0.15766042470932007, 0.291889488697052, 0.011583928018808365, 0.059690434485673904, 0.2192160189151764, 0.4808947443962097, 0.3816335201263428, 0.5367780327796936, 0.491962730884552, 0.10131806880235672, 0.11863367259502411, 0.21313834190368652, 0.5300219058990479, 0.5093158483505249, 0.09947780519723892, 0.12791122496128082, 0.192855566740036, 0.22023779153823853, 0.11658178269863129, 0.4447396993637085, 0.31586551666259766, 0.6572519540786743, 0.13217148184776306, 0.19356843829154968, 0.15924328565597534, 0.11635236442089081, 0.44600367546081543, 0.15262463688850403, 0.3208906948566437, 0.3482922911643982, 0.02604810893535614, 0.000822700560092926, 0.003557160496711731, 0.0016370974481105804, 0.0009695254266262054, 0.0029152333736419678, 0.005072496831417084, 0.0029799602925777435, 0.18572589755058289, 0.22752489149570465, 0.018197309225797653, 0.07189711928367615, 0.05482621490955353, 0.17791998386383057, 0.22821888327598572, 0.19003720581531525, 0.12395136058330536, 0.07097220420837402, 0.21241788566112518, 0.1987811028957367, 0.10088090598583221, 0.12692177295684814, 0.38067907094955444, 0.519723653793335, 0.9704543352127075, 0.7971615195274353, 0.10700364410877228, 0.14125987887382507, 0.18226277828216553, 0.21014125645160675, 0.11863748729228973, 0.08393468707799911, 0.0784538984298706, 0.13727229833602905, 0.17300492525100708, 0.11919122189283371, 0.5124432444572449, 0.13860008120536804, 0.27172666788101196, 0.2257223129272461, 0.12235778570175171, 0.2185056209564209, 0.08816361427307129, 0.546933650970459, 0.3132252097129822, 0.343344122171402, 0.15391245484352112, 0.2941681146621704, 0.2721902132034302, 0.22318637371063232, 0.25760385394096375, 0.29935330152511597, 0.25136834383010864, 0.260464608669281, 0.3124294877052307, 0.26385796070098877, 0.2689058184623718, 0.31042176485061646, 0.2971673905849457, 0.3091956377029419]	[0.15120217204093933, 0.13015387952327728, 0.15582412481307983, 0.49179893732070923, 0.6591933369636536, 0.5252188444137573, 0.1208338737487793, 0.4407992362976074, 0.3619435131549835, 0.1577574610710144, 0.4075172543525696, 0.15178629755973816, 0.7480131387710571, 0.21878710389137268, 0.22917310893535614, 0.5531595349311829, 0.13327084481716156, 0.366741806268692, 0.16762596368789673, 0.14417777955532074, 0.3082108199596405, 0.14464125037193298, 0.35426104068756104, 0.3676431179046631, 0.7854005098342896, 0.9751588702201843, 0.80009526014328, 0.8277459144592285, 0.11647921800613403, 0.952908992767334, 0.12381985783576965, 1.0012385845184326, 0.1826983392238617, 0.18850471079349518, 0.9268902540206909, 0.9972468018531799, 1.0020582675933838, 0.3013523817062378, 0.17050527036190033, 0.11883198469877243, 0.09008049219846725, 0.09648270159959793, 0.08122162520885468, 0.125662162899971, 0.10420121252536774, 0.08123311400413513, 0.5617769360542297, 0.12616217136383057, 0.9434616565704346, 0.7550140619277954, 0.839181661605835, 0.36768168210983276, 0.7995720505714417, 1.0007028579711914, 0.08714057505130768, 0.04015949368476868, 0.009698271751403809, 0.12254282087087631, 0.010379403829574585, 0.08154293894767761, 0.8935202360153198, 0.9918637871742249, 1.0008677244186401, 0.8072056770324707, 0.62186598777771, 0.12855863571166992, 0.12413229793310165, 0.5141143798828125, 0.3038996756076813, 0.8679708242416382, 0.9455552101135254, 0.09806523472070694, 0.9996451139450073, 0.0706891342997551, 0.9964653253555298, 0.1098669245839119, 0.6511026620864868, 0.1447368860244751, 0.08261358737945557, 0.2266479730606079, 0.3104637861251831, 0.6475054621696472, 0.11759600043296814, 0.9225572347640991, 0.7328256368637085, 0.6151553392410278, 0.7765527963638306, 0.6378451585769653, 0.4945361018180847, 0.3602360486984253, 0.5453670620918274, 1.0005428791046143, 0.40248119831085205, 0.8411017060279846, 1.0006191730499268, 0.4224603474140167, 0.16126862168312073, 0.16806332767009735, 0.6048010587692261, 0.9027034044265747, 0.7028794288635254, 0.4494088888168335, 0.3099198639392853, 0.6127249002456665, 0.7230061292648315, 0.15894590318202972, 0.1527853012084961, 0.6275032758712769, 0.977820873260498, 0.0275743305683136, 0.015556082129478455, 0.09247410297393799, 0.11631011217832565, 0.10988563299179077, 0.16898329555988312, 0.19781355559825897, 0.23021511733531952, 0.5777974128723145, 0.17997869849205017, 0.861568808555603, 0.13146094977855682, 0.9508532881736755, 0.09144751727581024, 0.061718106269836426, 0.11641772836446762, 0.020209819078445435, 0.01749272644519806, 0.003233388066291809, 0.0004466325044631958, 0.029508113861083984, 0.18746955692768097, 1.0002775192260742, 0.14254191517829895, 0.10719737410545349, 0.12252386659383774, 0.15348197519779205, 0.14138007164001465, 0.10620348155498505, 0.12753039598464966, 0.40900492668151855, 0.6404624581336975, 0.2305995374917984, 0.0908115953207016, 0.20938533544540405, 0.045414045453071594, 0.024237751960754395, 0.16589881479740143, 0.9505459070205688, 0.41656139492988586, 0.07810109108686447, 0.5040240287780762, 0.18005558848381042, 0.6276498436927795, 0.549588680267334, 0.23724806308746338, 0.08639966696500778, 0.37751269340515137, 0.15851014852523804, 1.0022273063659668, 1.0012683868408203, 0.30685460567474365, 0.033347323536872864, 0.00015041232109069824, 0.11546442657709122, 0.22136113047599792, 0.44788575172424316, 0.6258950233459473, 0.03252995014190674, 0.11485309153795242, 0.12799403071403503, 0.11798857897520065, 0.09075620770454407, 0.5938010215759277, 0.9926456212997437, 0.7532138824462891, 0.15751388669013977, 0.5582560300827026, 0.7055298089981079, 0.20660793781280518, 0.08282738924026489, 0.033173590898513794, 0.9924565553665161, 0.1539556384086609, 0.1343272626399994, 0.6926149725914001, 0.09902147948741913, 0.10884669423103333, 0.30764055252075195, 0.05868011713027954, 0.1098099797964096, 0.0677337497472763, 0.16534870862960815, 0.48558148741722107, 0.1749451458454132, 0.15017682313919067, 0.0926666334271431, 0.023408442735671997, 0.007056906819343567, 0.035495907068252563, 0.06431665271520615, 0.09128653258085251, 0.7132550477981567, 0.7626405954360962, 0.45237791538238525, 0.11535010486841202, 0.19530194997787476, 0.14764481782913208, 0.17410311102867126, 0.5524988174438477, 0.6400153636932373, 0.9760710597038269, 0.39346957206726074, 0.784660279750824, 0.9989316463470459, 0.7507786750793457, 0.42027100920677185, 0.10686668008565903, 0.6826552152633667, 0.9538873434066772, 0.605007529258728, 0.2943371534347534, 0.08095984160900116, 0.0941944494843483, 0.1466333419084549, 0.15621446073055267, 0.5704471468925476, 0.14798101782798767, 0.16605062782764435, 0.1277509331703186, 0.10313117504119873, 0.06773342192173004, 0.10482975840568542, 0.43714839220046997, 0.10424444079399109, 0.3127615451812744, 0.4887365698814392, 0.19266143441200256, 0.12299907207489014, 0.2031136304140091, 0.7071397304534912, 0.1420488953590393, 0.5087660551071167, 0.6014677286148071, 0.950355052947998, 0.09846364706754684, 0.03477391600608826, 0.055112726986408234, 0.17574761807918549, 0.24957624077796936, 0.08144988864660263, 0.03228406608104706, 0.31115221977233887, 0.27020448446273804, 0.08162558823823929, 0.0003083348274230957, 0.8946503400802612, 0.14674068987369537, 0.3521121144294739, 0.40159034729003906, 0.017840728163719177, 0.027697384357452393, 0.0336899608373642, 0.031932532787323, 0.048547521233558655, 0.12908494472503662, 0.277675986289978, 0.1408848762512207, 0.04182901978492737, 0.1678629219532013, 0.05133509635925293, 0.3143070936203003, 0.995566189289093, 0.1459944248199463, 0.00840286910533905, 0.3583757281303406, 0.3837648630142212, 0.16132204234600067, 0.16560512781143188, 0.10073341429233551, 0.1007973775267601, 0.02984960377216339, 0.12460564076900482, 0.17444664239883423, 0.19915986061096191, 0.027512207627296448, 0.27035343647003174, 0.6299684643745422, 0.6265245079994202, 0.7573753595352173, 0.6592817902565002, 0.12693512439727783, 0.4923851788043976, 0.4260667562484741, 0.4554004669189453, 0.47276610136032104, 0.3433830738067627, 0.3709039092063904, 0.4726400375366211, 0.3518936038017273, 0.376802533864975, 0.5007808804512024, 0.3925282061100006, 0.39526522159576416, 0.5232501029968262, 0.3572150468826294, 0.37700343132019043, 0.4775620102882385]
hsa-mir-635	pri-miRNA	230	CAGAGAUUCAACCGUCCUGCGGAAGUAGUGUUUGGGCCAAGACUUGGAGCAUCAGCUCCUAGAGCCAGAGAGGAGCUGCCACUUGGGCACUGAAACAAUGUCCAUUAGGCUUUGUUAUGGAAACUUCUCCUGAUCAUUGUUUUGUGUCCAUUGAGCUUCCAAUUGUAAAAGGAUGGAGUGCAGGUCUGGCUUCUUUCUCCCGCAGAUCCGUGUAGCCAUUUCAGGACGGA	GGGAACGACUCGAGUAGAGUCGAAAACAGAGAUUCAACCGUCCUGCGGAAGUAGUGUUUGGGCCAAGACUUGGAGCAUCAGCUCCUAGAGCCAGAGAGGAGCUGCCACUUGGGCACUGAAACAAUGUCCAUUAGGCUUUGUUAUGGAAACUUCUCCUGAUCAUUGUUUUGUGUCCAUUGAGCUUCCAAUUGUAAAAGGAUGGAGUGCAGGUCUGGCUUCUUUCUCCCGCAGAUCCGUGUAGCCAUUUCAGGACGGACAUACCCGACGGGUUCGCCCGUCGGGUAUGAAAAGAAACAACAACAACAAC	[0.18550041317939758, 0.17896431684494019, 0.20054581761360168, 0.30689537525177, 0.22612780332565308, 0.22000357508659363, 0.26868826150894165, 0.20314979553222656, 0.15914204716682434, 0.23991301655769348, 0.2961352467536926, 0.28649067878723145, 0.2763906717300415, 0.4539879560470581, 0.6946483254432678, 0.3235142230987549, 0.27722615003585815, 0.19812540709972382, 0.2816135287284851, 0.2824529707431793, 0.2032279074192047, 0.2845269739627838, 0.24807415902614594, 0.15911443531513214, 0.08616123348474503, 0.055406417697668076, 0.34904253482818604, 0.07002668082714081, 0.8421078324317932, 0.05989408493041992, 0.270349383354187, 1.0018820762634277, 1.0015369653701782, 1.001581072807312, 0.49584972858428955, 0.775616466999054, 0.5024781227111816, 0.17929145693778992, 0.031766362488269806, 0.1412821263074875, 0.1790633499622345, 0.016921639442443848, 0.03573664650321007, 0.25068891048431396, 0.080928735435009, 0.22650077939033508, 0.2528998851776123, 0.19949008524417877, 0.6053768992424011, 0.2833583354949951, 0.30918583273887634, 1.0017971992492676, 0.25002434849739075, 0.3023061454296112, 0.36669933795928955, 0.5464075207710266, 1.000186562538147, 0.9811423420906067, 1.000274658203125, 0.3116436004638672, 0.0636880025267601, 0.0002535320818424225, 0.1243467926979065, 0.1446869969367981, 0.6837130188941956, 0.20881208777427673, 0.17030513286590576, 0.22209835052490234, 0.16754299402236938, 0.2177383005619049, 0.41517525911331177, 0.2612849473953247, 0.15916156768798828, 0.2713456153869629, 0.21086424589157104, 0.1816919595003128, 0.9424005746841431, 1.0027589797973633, 0.4326481819152832, 0.5364034175872803, 0.009699668735265732, 0.005240622907876968, 0.00046150386333465576, 8.164346218109131e-05, 0.00043181702494621277, 0.2204662263393402, 0.31614619493484497, 0.1611417531967163, 0.18850114941596985, 0.7736670970916748, 0.39490580558776855, 0.3658531606197357, 0.17255838215351105, 0.3385101556777954, 0.007443472743034363, 0.053878672420978546, 0.13871026039123535, 0.5212538242340088, 0.030410267412662506, 0.014652866870164871, 0.00384395569562912, 0.11888894438743591, 0.23946991562843323, 0.44821804761886597, 0.29826417565345764, 0.12881141901016235, 0.8322914242744446, 0.39966779947280884, 0.15042367577552795, 0.13712912797927856, 0.0005889534950256348, 0.00025007128715515137, 0.00039247050881385803, 0.07904771715402603, 0.06303320825099945, 0.3955168128013611, 1.0029547214508057, 0.4086376428604126, 0.0944068506360054, 0.06938513368368149, 0.007570616900920868, 0.10840583592653275, 0.058101315051317215, 0.11214056611061096, 0.18145090341567993, 0.33256351947784424, 0.48369771242141724, 0.688905656337738, 0.1695670634508133, 0.20806339383125305, 0.28173941373825073, 0.5566653609275818, 0.23816101253032684, 0.1544095128774643, 0.0014578327536582947, 0.15480917692184448, 0.5217666625976562, 0.4864722490310669, 0.5414743423461914, 0.44409382343292236, 0.42435479164123535, 0.6077465415000916, 1.0015649795532227, 1.0032893419265747, 1.0009225606918335, 1.0005345344543457, 0.6882801651954651, 0.5770761966705322, 0.3407634496688843, 0.12344162166118622, 0.5564822554588318, 0.2397821545600891, 0.17498843371868134, 0.1460239440202713, 0.1655370593070984, 0.039871249347925186, 0.11570771783590317, 0.1421605944633484, 0.31840530037879944, 0.4642830491065979, 0.07522337138652802, 0.15076331794261932, 0.10086768865585327, 0.24196213483810425, 0.08278338611125946, 0.08651378750801086, 0.05461924523115158, 0.06940941512584686, 0.1503169983625412, 0.20752042531967163, 0.0661885216832161, 0.006378062069416046, 0.0006475299596786499, 0.00017107278108596802, 5.872175097465515e-05, 0.04702549800276756, 0.14116573333740234, 0.5104994773864746, 0.29452574253082275, 0.17519685626029968, 0.1081380695104599, 0.014736507087945938, 0.7173301577568054, 0.05257648602128029, 0.07353608310222626, 0.032445028424263, 0.4190564751625061, 0.975479781627655, 0.9795591831207275, 1.0012731552124023, 1.0001513957977295, 1.0019556283950806, 0.5141081213951111, 0.7617279291152954, 0.4530574083328247, 0.4460856318473816, 0.7811853885650635, 0.11468826234340668, 0.23153848946094513, 0.5155640840530396, 0.1712418794631958, 0.22917434573173523, 0.47189611196517944, 0.3609066605567932, 0.7407801747322083, 0.21223554015159607, 0.18482241034507751, 0.07916770875453949, 0.0657733827829361, 0.1744084507226944, 0.033386390656232834, 0.10684673488140106, 0.13413676619529724, 0.12870918214321136, 0.09300433099269867, 0.00015578046441078186, 0.6632935404777527, 0.20653557777404785, 0.007992010563611984, 0.18950596451759338, 0.9982004761695862, 0.1048397570848465, 0.2896851897239685, 0.12224823236465454, 0.044322676956653595, 0.0486564002931118, 0.029172010719776154, 0.0015892758965492249, 0.15114016830921173, 0.1768951117992401, 0.0988023430109024, 0.7568982839584351, 0.12115582823753357, 0.12204688787460327, 0.20640674233436584, 0.16900299489498138, 0.3475722670555115, 0.3735758066177368, 0.7048654556274414, 0.34327906370162964, 0.5450659394264221, 0.2603728175163269, 0.23862995207309723, 0.6431446075439453, 0.4856002926826477, 0.9541641473770142, 1.0000770092010498, 0.3244527578353882, 0.12775379419326782, 0.06458631157875061, 0.10464876890182495, 0.045044880360364914, 0.00996437668800354, 0.012098915874958038, 0.03662652522325516, 0.04443492367863655, 0.004245363175868988, 0.004781734198331833, 0.16767668724060059, 0.0769188404083252, 0.007394138723611832, 0.027151253074407578, 0.013902086764574051, 0.05951470136642456, 0.07536299526691437, 0.07613519579172134, 0.058516837656497955, 0.047565244138240814, 0.1792134791612625, 0.5097395181655884, 0.6388369798660278, 0.9906129240989685, 0.5712027549743652, 0.30134117603302, 0.03460332378745079, 0.0023808181285858154, 0.08583125472068787, 0.13416379690170288, 0.10632343590259552, 0.026809826493263245, 0.002420559525489807, 0.013199210166931152, 0.15667393803596497, 0.11224600672721863, 0.2638407349586487, 0.21578601002693176, 0.3823464810848236, 0.282216340303421, 0.20847664773464203, 0.23102623224258423, 0.39934468269348145, 0.25573962926864624, 0.3514229655265808, 0.19184637069702148, 0.3247648775577545, 0.32523053884506226, 0.28784042596817017, 0.3182849884033203, 0.36745625734329224, 0.3054000735282898, 0.3183390200138092, 0.37933430075645447, 0.32276850938796997, 0.3186986446380615, 0.3687325716018677, 0.34055402874946594, 0.35187655687332153]	[0.12556783854961395, 0.09197180718183517, 0.10468271374702454, 0.520654559135437, 0.6147699356079102, 0.4842199683189392, 0.07654795050621033, 0.4479072690010071, 0.3333485722541809, 0.13594752550125122, 0.3352302014827728, 0.0701272040605545, 0.6743731498718262, 0.13705375790596008, 0.2153717279434204, 0.5356901288032532, 0.06256294250488281, 0.43286222219467163, 0.11112844198942184, 0.13633814454078674, 0.28165772557258606, 0.07007525116205215, 0.4016141891479492, 0.40112507343292236, 0.8235371112823486, 0.9555693864822388, 0.9507591724395752, 0.9871758222579956, 0.09255997836589813, 0.9990463256835938, 0.08071697503328323, 1.0017427206039429, 0.2464641034603119, 0.24158930778503418, 0.961463987827301, 0.9782220721244812, 1.0010976791381836, 0.19483835995197296, 0.14440888166427612, 0.09161248058080673, 0.09278452396392822, 0.2066008299589157, 0.07902964949607849, 0.10895358771085739, 0.1483505666255951, 1.000873327255249, 0.052342578768730164, 0.05348248779773712, 0.5433708429336548, 0.5405042171478271, 0.15646108984947205, 0.22496403753757477, 0.6599741578102112, 0.17412865161895752, 0.25126880407333374, 0.1147056519985199, 0.17045125365257263, 0.18470416963100433, 0.18849261105060577, 0.07410188019275665, 0.03760680556297302, 0.11534255743026733, 0.26549607515335083, 0.2990743815898895, 0.5770413875579834, 0.5984647274017334, 0.07916110754013062, 0.7128410935401917, 0.5249198079109192, 0.0986049547791481, 0.11333747953176498, 0.06367628276348114, 0.07587709277868271, 0.631973385810852, 0.16209909319877625, 0.5927035212516785, 1.00154447555542, 0.41857272386550903, 1.0007082223892212, 0.7019475698471069, 0.11663562804460526, 0.11523931473493576, 0.012209728360176086, 0.0017840266227722168, 0.05618239939212799, 0.07673896849155426, 0.4607316553592682, 0.07340787351131439, 1.0010329484939575, 0.1511462926864624, 0.7019132375717163, 0.6998507976531982, 0.578931987285614, 0.06721406430006027, 1.0011787414550781, 0.07674440741539001, 0.7959961295127869, 0.05051781237125397, 0.008794426918029785, 0.2155175805091858, 0.10385871678590775, 0.21399053931236267, 0.09600384533405304, 0.1022450402379036, 1.0007822513580322, 0.6996683478355408, 1.0004013776779175, 1.000720500946045, 0.07036374509334564, 0.060829952359199524, 0.06581762433052063, 0.016991570591926575, 0.05572862923145294, 0.0802910253405571, 0.14121311902999878, 0.23223762214183807, 0.3372357189655304, 0.18916523456573486, 0.39914339780807495, 0.271784245967865, 0.26759618520736694, 0.35118094086647034, 0.17993754148483276, 0.15306082367897034, 0.08111393451690674, 0.04437893629074097, 0.3860318660736084, 1.0010038614273071, 1.0005707740783691, 0.5983638763427734, 0.13475903868675232, 0.1514291912317276, 0.45021745562553406, 0.06984367966651917, 0.08477640151977539, 1.0002347230911255, 0.09380349516868591, 0.10534477978944778, 0.09884762763977051, 0.10977640002965927, 0.11602826416492462, 0.12738540768623352, 1.0020089149475098, 0.4782593846321106, 0.13660928606987, 0.12653708457946777, 0.9999271631240845, 0.638710618019104, 0.5343636870384216, 0.47372910380363464, 0.10952123254537582, 0.10388518124818802, 0.49425047636032104, 0.09641043096780777, 0.11427643150091171, 0.1343606412410736, 0.08842463791370392, 0.0671975389122963, 0.4958930015563965, 0.17432206869125366, 0.2384324073791504, 0.4093129336833954, 0.07811218500137329, 0.06518964469432831, 0.05973251909017563, 0.002212613821029663, 0.0011913925409317017, 0.0020486414432525635, 0.016060471534729004, 0.08678033202886581, 0.16070306301116943, 0.10892599821090698, 0.08457969129085541, 0.056823864579200745, 0.05293205380439758, 0.27946627140045166, 0.13517336547374725, 0.1560312956571579, 0.08084533363580704, 1.000861406326294, 0.10216609388589859, 0.3044812083244324, 0.11802210658788681, 0.12912553548812866, 0.10931727290153503, 0.1529664844274521, 0.6076931953430176, 1.0004738569259644, 0.2926008105278015, 0.28523245453834534, 0.13942721486091614, 0.3775120973587036, 0.6835688948631287, 0.9828101992607117, 1.0008586645126343, 1.0007820129394531, 0.08002019673585892, 0.06528867781162262, 0.6488161087036133, 0.1645575761795044, 0.06539790332317352, 0.05949527025222778, 0.687541127204895, 0.18396946787834167, 0.21107520163059235, 0.14595526456832886, 0.35817378759384155, 0.555364727973938, 0.04411427676677704, 0.06273175776004791, 0.11270704865455627, 0.215223491191864, 0.08099064230918884, 0.03228338062763214, 0.05980995297431946, 0.3682292103767395, 0.08688537031412125, 0.18102988600730896, 0.46404802799224854, 0.06886234879493713, 0.13458609580993652, 0.0845385268330574, 0.4852329194545746, 0.08440081030130386, 0.16781079769134521, 0.1378878355026245, 0.28803199529647827, 0.17499157786369324, 0.9669278860092163, 0.7442289590835571, 0.027988553047180176, 0.6393959522247314, 0.14263293147087097, 0.2267727255821228, 0.28172045946121216, 0.16836689412593842, 0.1804768145084381, 0.13793078064918518, 0.228286474943161, 0.8758084177970886, 0.12178856879472733, 0.4971271753311157, 0.4608907103538513, 0.9385056495666504, 0.14570851624011993, 0.2398110032081604, 0.2232827991247177, 0.6223258972167969, 0.5558655261993408, 0.026581615209579468, 0.02903008460998535, 0.32603561878204346, 0.22135165333747864, 0.029929667711257935, 0.012087330222129822, 1.0004613399505615, 0.6877523064613342, 0.3858874440193176, 0.0990549698472023, 0.2667737305164337, 0.1645820438861847, 0.08444143831729889, 0.09387247264385223, 0.08739615231752396, 0.30839574337005615, 0.30881616473197937, 0.04938043653964996, 0.026412948966026306, 0.09899640828371048, 0.1010572612285614, 0.32670387625694275, 0.9990299344062805, 0.09295295178890228, 0.11868445575237274, 0.04424600303173065, 0.07634272426366806, 0.1315639615058899, 0.08831922709941864, 0.22783420979976654, 0.05786582827568054, 0.03192007541656494, 0.09505730122327805, 0.10582812875509262, 0.10127284377813339, 0.06839857995510101, 0.0009784400463104248, 0.5875544548034668, 0.5902929306030273, 0.6848702430725098, 0.6853657364845276, 0.0712001696228981, 0.49104756116867065, 0.4690476655960083, 0.5335562229156494, 0.5557414889335632, 0.4780753254890442, 0.4910653531551361, 0.5135577917098999, 0.46017470955848694, 0.4640335440635681, 0.5078030824661255, 0.46205320954322815, 0.46803686022758484, 0.5052618980407715, 0.4077674150466919, 0.415296733379364, 0.4496014416217804]
hsa-mir-636	pri-miRNA	230	CAGAGAUUCAACCGUCCUGGGACCCCGCCUCGCGACUGGGGAAAUGGCGUCUGGCGGCGAGAUAAUGGCGGCCUGGGCGGGAGCGCGCGGGCGGGGCCGGCCCCGCUGCCUGGAAUUAACCCCGCUGUGCUUGCUCGUCCCGCCCGCAGCCCUAGGCGGCGUCGCCGCAGCCGAUCCCGGAGUCGGAGUCGUUCCAGGUCUCGCAGCCGAUGUAGCCAUUUCAGGACGGA	GGGAACGACUCGAGUAGAGUCGAAAACAGAGAUUCAACCGUCCUGGGACCCCGCCUCGCGACUGGGGAAAUGGCGUCUGGCGGCGAGAUAAUGGCGGCCUGGGCGGGAGCGCGCGGGCGGGGCCGGCCCCGCUGCCUGGAAUUAACCCCGCUGUGCUUGCUCGUCCCGCCCGCAGCCCUAGGCGGCGUCGCCGCAGCCGAUCCCGGAGUCGGAGUCGUUCCAGGUCUCGCAGCCGAUGUAGCCAUUUCAGGACGGACUAGCUGGUCGGUUUCGACCGACCAGCUAGAAAAGAAACAACAACAACAAC	[0.2365548312664032, 0.1683116853237152, 0.17295268177986145, 0.2457856833934784, 0.16711005568504333, 0.1217324510216713, 0.1750798374414444, 0.11837399005889893, 0.10445824265480042, 0.2164638340473175, 0.24970188736915588, 0.3026253581047058, 0.3075351417064667, 0.5035961866378784, 0.8435881733894348, 0.3560224771499634, 0.27758657932281494, 0.21800541877746582, 0.30963513255119324, 0.3410314619541168, 0.19426804780960083, 0.31782740354537964, 0.29740625619888306, 0.19796942174434662, 0.09796332567930222, 0.0595640130341053, 0.37212759256362915, 0.07138483226299286, 0.9516135454177856, 0.03781279921531677, 0.2211475968360901, 1.00210440158844, 1.0020158290863037, 1.0019371509552002, 0.513730525970459, 0.7778319120407104, 0.4915969967842102, 0.15228888392448425, 0.0010382309556007385, 0.08379027247428894, 0.09771419316530228, 0.00016476958990097046, 0.0001881532371044159, 0.1378696858882904, 0.06630080938339233, 0.20612859725952148, 0.6716232895851135, 0.9713509678840637, 0.0015404708683490753, 3.760680556297302e-05, 0.00032822415232658386, 0.0004513300955295563, 0.1984628438949585, 0.0743955448269844, 0.1411362588405609, 0.8954439163208008, 0.4009725749492645, 0.9748038053512573, 0.8276125192642212, 0.7102742195129395, 0.8934686183929443, 0.7374934554100037, 1.0024724006652832, 0.0006751194596290588, 9.550154209136963e-05, 0.0007399283349514008, 0.17425212264060974, 0.08147017657756805, 0.48787081241607666, 0.3307803273200989, 0.6976087093353271, 0.03152192756533623, 0.0005754604935646057, 0.15103444457054138, 0.3174889087677002, 0.502066969871521, 0.9847525954246521, 0.9371240139007568, 0.5935665369033813, 0.01836257055401802, 0.001051589846611023, -1.3310462236404419e-05, 0.00029341503977775574, 0.17312708497047424, 0.021593965590000153, 0.2086377739906311, 0.03051213175058365, 0.21626240015029907, 1.001645803451538, 0.9770745635032654, 0.9806302189826965, 1.0023852586746216, 0.6635754704475403, 0.01630033180117607, 0.33574533462524414, 0.08632177114486694, 0.05689235404133797, 0.07184204459190369, 0.4512203335762024, 0.8058374524116516, 0.005453657358884811, 0.00037331506609916687, 0.0007117278873920441, 0.20576462149620056, 0.02396431565284729, 0.17216819524765015, 0.0005428418517112732, 0.5073094964027405, 0.5385321974754333, 0.5709755420684814, 0.001685548573732376, 0.03402315825223923, 0.0004894919693470001, 0.023621313273906708, 0.11793786287307739, 0.010588925331830978, 0.0012404918670654297, 0.0011637844145298004, 0.00016119331121444702, 8.442997932434082e-05, 8.783116936683655e-05, 0.0011759810149669647, 0.006277013570070267, 0.0013089366257190704, 0.02318520098924637, 0.00011740624904632568, 0.0019290000200271606, 0.0034169666469097137, 0.004623789340257645, 0.3636777102947235, 0.3738546371459961, 0.6160277128219604, 0.45213884115219116, 0.07329928129911423, 0.0002696402370929718, 0.19138139486312866, 0.8802138566970825, 0.25463855266571045, 0.4954274892807007, 0.8545002937316895, 0.762528657913208, 1.0030072927474976, 0.748382031917572, 0.9998674392700195, 0.9515954256057739, 0.0009139291942119598, 5.380809307098389e-05, 3.880634903907776e-05, 0.0008075609803199768, 0.00029946863651275635, 0.126720130443573, 0.485409140586853, 0.16886189579963684, 0.48686233162879944, 0.5732558965682983, 0.3767741322517395, 0.7152448892593384, 1.002418041229248, 0.0005461052060127258, 0.003775123506784439, 0.07431140542030334, 0.26517313718795776, 0.8049140572547913, 0.3628060817718506, 0.03251391276717186, 3.629922866821289e-05, 6.909668445587158e-05, 0.0012780874967575073, 0.001271471381187439, 8.904188871383667e-05, 0.00039308518171310425, 0.0007060058414936066, 0.022853050380945206, 0.06351152062416077, 0.00041869282722473145, 0.0006873495876789093, 0.0005123578011989594, 0.00430113822221756, 0.48668575286865234, 0.6229866147041321, 0.3370193839073181, 0.26570403575897217, 0.38017135858535767, 0.158974289894104, 0.004957370460033417, 0.04771517589688301, 0.5014328956604004, 0.441144198179245, 0.4768962264060974, 0.0014524608850479126, 0.007969357073307037, 0.0007696673274040222, 0.0017694346606731415, 0.01134425401687622, 0.06543449312448502, 0.08051201701164246, 0.0007508397102355957, 0.0004714950919151306, 0.15104901790618896, 0.5931904315948486, 0.49413788318634033, 0.07112550735473633, 0.014815330505371094, 0.0007465258240699768, 0.23608386516571045, 0.35545504093170166, 0.510043203830719, 0.18719813227653503, 0.5175853967666626, 0.29256319999694824, 0.10056887567043304, 0.00023334473371505737, 0.11400457471609116, 0.06634782254695892, 0.12179318070411682, 0.008224472403526306, 0.009139422327280045, 0.20222368836402893, 0.014790881425142288, 0.002193812280893326, 0.00032548606395721436, 0.04206353798508644, 0.07095349580049515, 0.20038160681724548, 0.0063121020793914795, 0.010767430067062378, 0.03668249398469925, 0.20709481835365295, 0.17497751116752625, 0.10401678085327148, 0.14529776573181152, 0.029427826404571533, 0.04277285188436508, 0.08366066217422485, 0.18156622350215912, 0.2765693962574005, 0.9935685992240906, 0.5732296109199524, 1.0023201704025269, 0.18135547637939453, 0.09484405070543289, 0.035268887877464294, 0.020644553005695343, 0.1950208693742752, 0.14057734608650208, 0.4136868119239807, 0.5159446001052856, 0.11572481691837311, 0.02217049151659012, 0.04859384894371033, 0.0496683195233345, 0.029729526489973068, 0.00916362926363945, 0.002943873405456543, 0.004540428519248962, 0.30144843459129333, 0.0035807527601718903, 0.020063228905200958, 0.0020180121064186096, 0.07509326934814453, 0.06621843576431274, 0.13849511742591858, 0.12637722492218018, 0.13927635550498962, 0.20908239483833313, 0.18689076602458954, 0.09783254563808441, 0.20516616106033325, 0.3452768921852112, 0.6533870697021484, 0.9633681774139404, 0.968562662601471, 0.5372211933135986, 0.43626898527145386, 0.09776493161916733, 0.058998607099056244, 0.1295967400074005, 0.25261032581329346, 0.10274996608495712, 0.0725681409239769, 0.049683671444654465, 0.07085597515106201, 0.09071595221757889, 0.19966919720172882, 0.12188324332237244, 0.26152700185775757, 0.49568647146224976, 0.6447979807853699, 0.25182685256004333, 0.18142613768577576, 0.43496477603912354, 0.3071749806404114, 0.3913431167602539, 0.23992256820201874, 0.3521866798400879, 0.34405064582824707, 0.31216785311698914, 0.3363696336746216, 0.35101988911628723, 0.30070582032203674, 0.3254117965698242, 0.347926527261734, 0.2993764281272888, 0.3115628659725189, 0.32412803173065186, 0.30725985765457153, 0.33573174476623535]	[0.13147547841072083, 0.08958596736192703, 0.1232709139585495, 0.4025856554508209, 0.4763804078102112, 0.31163251399993896, 0.08288263529539108, 0.28585973381996155, 0.19800037145614624, 0.11525394022464752, 0.2546348571777344, 0.11005895584821701, 0.7115659713745117, 0.17790862917900085, 0.2384362518787384, 0.570391058921814, 0.08194170892238617, 0.42757928371429443, 0.15261204540729523, 0.15302671492099762, 0.22587478160858154, 0.08313632011413574, 0.37954163551330566, 0.41672199964523315, 0.9086498022079468, 0.9892870783805847, 0.9702473878860474, 0.9985302686691284, 0.11635772138834, 1.0007140636444092, 0.07774262130260468, 1.0014303922653198, 0.2515549659729004, 0.25132089853286743, 0.9522229433059692, 1.0008679628372192, 1.0020289421081543, 0.26264530420303345, 0.10478293895721436, 0.08769353479146957, 0.04429173469543457, 0.003884449601173401, 0.0023996829986572266, 0.05404694378376007, 0.010249659419059753, 0.029774948954582214, 0.0309087336063385, 1.0026779174804688, 0.19913992285728455, 0.09035099297761917, 0.060516178607940674, 0.19820401072502136, 0.14942984282970428, 0.5905788540840149, 0.22376596927642822, 0.20946751534938812, 1.0018470287322998, 0.16830280423164368, 0.994899332523346, 0.09086471796035767, 0.5624885559082031, 0.6109169721603394, 0.3412446975708008, 0.2094448059797287, 6.742775440216064e-05, 0.05273282527923584, 0.04849079251289368, 0.2412492036819458, 0.3915656507015228, 0.423669695854187, 0.25357043743133545, 0.0570351779460907, 0.10854777693748474, 0.13397738337516785, 0.15972159802913666, 0.22719740867614746, 1.0004401206970215, 0.3728533983230591, 0.2846251130104065, 0.21244126558303833, 0.10157345980405807, 0.08082309365272522, 0.16560479998588562, 0.11321166902780533, 0.04036228358745575, 0.5698753595352173, 0.06141357123851776, 0.7209964394569397, 0.27622509002685547, 0.8149343132972717, 0.8946807384490967, 0.2921534776687622, 0.09132372587919235, 0.1608021855354309, 0.4835096597671509, 0.09883251786231995, 0.20927587151527405, 0.38062217831611633, 0.9763816595077515, 0.2617967426776886, 0.11160524934530258, 0.006172448396682739, 0.19037702679634094, 0.25892123579978943, 0.044585078954696655, 0.06556570529937744, 0.01700073480606079, 0.773807168006897, 0.1834336221218109, 0.9906377792358398, 0.21213330328464508, 1.001285433769226, 0.14853791892528534, 0.11846812814474106, 0.038867756724357605, 0.0004070848226547241, 0.14009125530719757, 0.052657321095466614, 0.019108742475509644, 0.000852435827255249, 0.0008722543716430664, 0.16512587666511536, 0.33315709233283997, 0.4713453948497772, 0.023049399256706238, 0.0005947202444076538, 0.15021024644374847, 0.5149221420288086, 0.9922631978988647, 0.9984697699546814, 0.11057022213935852, 0.9331041574478149, 0.19271691143512726, 0.06965295225381851, 0.2507486641407013, 0.1438319981098175, 0.37735259532928467, 0.1769152134656906, 0.0463903546333313, 1.0019574165344238, 0.8757357001304626, 0.33196717500686646, 0.4162308871746063, 1.0006053447723389, 1.001091480255127, 0.4023398756980896, 0.0010182559490203857, 5.65946102142334e-05, 0.4955962598323822, 0.1262742578983307, 0.1930362433195114, 0.14262224733829498, 0.06557727605104446, 0.23669230937957764, 0.1801350712776184, 0.5693467855453491, 0.22409729659557343, 0.25139880180358887, 0.12445880472660065, 0.1987951099872589, 0.1118016168475151, 1.0005583763122559, 0.06636151671409607, 0.1502877026796341, 0.06474754214286804, 9.964406490325928e-05, 0.004824906587600708, 0.0950690433382988, 0.19114592671394348, 0.0012589097023010254, 0.07846299558877945, 0.167414590716362, 0.8968966007232666, 1.0006625652313232, 0.039952583611011505, 0.17621657252311707, 0.12883400917053223, 0.5594685077667236, 0.20678925514221191, 0.859684944152832, 0.08178220689296722, 0.1467851996421814, 0.3533608913421631, 0.06265148520469666, 0.10185447335243225, 0.2537764608860016, 0.18270725011825562, 0.15286609530448914, 0.7101895809173584, 0.13416333496570587, 0.16504418849945068, 0.07782352715730667, 0.22996778786182404, 0.4651126265525818, 0.9997096061706543, 0.11922753602266312, 0.2872253358364105, 0.10242873430252075, 0.0426858514547348, 1.0006906986236572, 0.13352662324905396, 0.13768726587295532, 0.08856119960546494, 0.17778372764587402, 0.08854319900274277, 0.07806835323572159, 0.9143639206886292, 0.12184345722198486, 0.15025493502616882, 0.43848371505737305, 0.03396819531917572, 5.041062831878662e-05, 0.4771372675895691, 0.052762553095817566, 0.013246133923530579, 0.11187165230512619, 0.025367334485054016, 0.005341008305549622, 0.037342578172683716, 0.08646983653306961, 0.06335874646902084, 0.9938150644302368, 0.05214156210422516, 0.05907405912876129, 0.09976692497730255, 0.1202743649482727, 0.01974882185459137, 0.36456143856048584, 0.1426905393600464, 0.42666149139404297, 0.6801067590713501, 0.12168031185865402, 0.2035682499408722, 0.18291260302066803, 0.05483919382095337, 0.685893177986145, 0.2556418180465698, 0.1111471876502037, 0.2681262493133545, 1.000530481338501, 0.09084729850292206, 0.1909036785364151, 0.17761190235614777, 0.7807585000991821, 0.035732805728912354, 0.10144980251789093, 0.12438572943210602, 0.2883840799331665, 0.47301819920539856, 0.0009619593620300293, 0.00046028196811676025, 0.374747633934021, 0.2133541703224182, 0.02675662934780121, 0.00010725855827331543, 1.0006487369537354, 0.4362905025482178, 0.052587300539016724, 0.2524656355381012, 0.07158982753753662, 0.16218936443328857, 0.06269648671150208, 0.013414114713668823, 0.03713098168373108, 0.07415856420993805, 0.1219763532280922, 0.01902058720588684, 0.013266131281852722, 0.01843753457069397, 0.08492168039083481, 0.2907153367996216, 0.9450949430465698, 0.004032224416732788, 0.4655531346797943, 0.176410973072052, 0.10902348905801773, 0.07486542314291, 0.33993831276893616, 0.19995974004268646, 0.14624731242656708, 0.21226942539215088, 0.09881085902452469, 0.19296514987945557, 0.1394103318452835, 0.22723227739334106, 0.0009958446025848389, 0.6332482099533081, 0.5872578620910645, 0.6792175769805908, 0.6610997915267944, 0.08985883742570877, 0.4896422028541565, 0.47182464599609375, 0.5397602319717407, 0.5573030114173889, 0.49591243267059326, 0.5164395570755005, 0.5425035953521729, 0.4633129835128784, 0.48593875765800476, 0.5292060375213623, 0.47907716035842896, 0.4915807843208313, 0.522483229637146, 0.41947996616363525, 0.42343658208847046, 0.44880956411361694]
hsa-mir-637	pri-miRNA	230	CAGAGAUUCAACCGUCCUGGACGCUGUUGGGGCCUCUCACUGCCGGGCUGUUGACCUUGAUCCUUUGGCUAAGGUGUUGGCUCGGGCUCCCCACUGCAGUUACCCUCCCCUCGGCGUUACUGAGCACUGGGGGCUUUCGGGCUCUGCGUCUGCACAGAUACUUCGAGUCUCCAAGGAGACUUCUGCCUGUUCAUUUCUGCUGCUGUCAGUGGUAGCCAUUUCAGGACGGA	GGGAACGACUCGAGUAGAGUCGAAAACAGAGAUUCAACCGUCCUGGACGCUGUUGGGGCCUCUCACUGCCGGGCUGUUGACCUUGAUCCUUUGGCUAAGGUGUUGGCUCGGGCUCCCCACUGCAGUUACCCUCCCCUCGGCGUUACUGAGCACUGGGGGCUUUCGGGCUCUGCGUCUGCACAGAUACUUCGAGUCUCCAAGGAGACUUCUGCCUGUUCAUUUCUGCUGCUGUCAGUGGUAGCCAUUUCAGGACGGAACCGUCACGGAUCUUCGGAUCCGUGACGGUAAAAGAAACAACAACAACAAC	[0.19205595552921295, 0.16781678795814514, 0.1828468143939972, 0.2971823811531067, 0.22140033543109894, 0.21691441535949707, 0.23278886079788208, 0.16763770580291748, 0.12539181113243103, 0.21802417933940887, 0.24088852107524872, 0.24206678569316864, 0.2454383373260498, 0.423283189535141, 0.6910213232040405, 0.28365153074264526, 0.24521926045417786, 0.17130184173583984, 0.2663623094558716, 0.2781701683998108, 0.16946223378181458, 0.2828575074672699, 0.2600392699241638, 0.1595221757888794, 0.06919711083173752, 0.03356090560555458, 0.3349994421005249, 0.06111083924770355, 0.8099943995475769, 0.04169326275587082, 0.21498197317123413, 0.9999606609344482, 1.0020792484283447, 1.0012540817260742, 0.5294524431228638, 0.780884861946106, 0.4767434597015381, 0.13650289177894592, 0.0003458559513092041, 0.0629740059375763, 0.08326105028390884, 0.000636570155620575, 0.0013096518814563751, 0.12903611361980438, 0.12861815094947815, 0.10741138458251953, 0.13184505701065063, 0.4039217233657837, 0.06441282480955124, 0.4256221055984497, 0.4143497049808502, 0.3101992607116699, 1.0019721984863281, 0.6578878164291382, 0.11287033557891846, 0.0012218356132507324, 0.07949429005384445, 0.12710416316986084, 0.12452122569084167, 0.15993857383728027, 0.6994592547416687, 0.07098261266946793, 0.29957348108291626, 0.25061333179473877, 0.5676307678222656, 0.4300062358379364, 0.5414856672286987, 0.23187541961669922, 0.05385871231555939, 0.006751619279384613, 0.056336309760808945, 0.0397743284702301, 0.0008174218237400055, 0.09629923105239868, 0.4723256826400757, 0.9035399556159973, 1.0015037059783936, 1.001113772392273, 0.9119964241981506, 0.5304787158966064, 0.0032280199229717255, 0.0016090460121631622, 0.22768846154212952, 0.4215793013572693, 0.46317118406295776, 0.9302852153778076, 1.0027904510498047, 0.18118958175182343, 0.018849454820156097, 0.999184250831604, 1.001518726348877, 1.0036325454711914, 0.43460220098495483, 0.0015632808208465576, 0.3141026198863983, 0.4227408170700073, 0.2501024007797241, 0.24570128321647644, 0.19753925502300262, 0.002039361745119095, 0.28236880898475647, 0.5433787107467651, 1.0017199516296387, 1.0016393661499023, 0.24414217472076416, 0.00027395039796829224, 0.01189345121383667, 0.033009447157382965, 0.0002708733081817627, 0.023830026388168335, 0.06813030689954758, 0.0011501722037792206, 0.22213904559612274, 0.8891080617904663, 0.005571335554122925, 0.0010849833488464355, 0.0001454465091228485, 0.0008589737117290497, 0.159068763256073, 0.09435981512069702, 0.3988322615623474, 0.02177111804485321, 0.010603003203868866, 0.10912029445171356, 0.008403703570365906, 0.3668198585510254, 0.9945739507675171, 0.743685781955719, 0.0006632469594478607, 0.00019406527280807495, 0.0002931132912635803, 0.523486852645874, 0.035295020788908005, 0.004970040172338486, 0.0006367675960063934, 0.0004230402410030365, 0.19552914798259735, 0.13938520848751068, 0.09623222053050995, 0.0005251839756965637, 0.31045034527778625, 0.11626436561346054, 0.1442037969827652, 0.37907010316848755, 0.6859570741653442, 0.4409171938896179, 0.75996333360672, 0.7256567478179932, 0.18738842010498047, 0.3062833547592163, 0.1934865564107895, 0.1155594140291214, 0.6425325870513916, 0.2647584080696106, 0.000807683914899826, 0.0001412220299243927, 0.00015689805150032043, 0.0005975179374217987, 0.0013381093740463257, 0.003246195614337921, 0.4483676552772522, 0.8101935386657715, 0.700656533241272, 0.4906049966812134, 0.13626834750175476, 0.004943192005157471, 0.001396331936120987, 0.05493130907416344, 0.06300140917301178, 0.1430719494819641, 0.4517340660095215, 0.18344780802726746, 0.1050301045179367, 0.36516743898391724, 0.24723201990127563, 0.2791133522987366, 0.5332947969436646, 0.08435319364070892, 0.24343764781951904, 0.1473160684108734, 0.0007912740111351013, 0.2471342831850052, 0.3109508156776428, 0.3189217448234558, 0.8315697312355042, 0.8987286686897278, 0.2907140254974365, 0.5399954915046692, 0.9935097694396973, 0.453116238117218, 0.135530486702919, 0.03390034660696983, 0.04680611193180084, 0.0006498470902442932, 0.00010026618838310242, 0.0007186271250247955, 0.08701547980308533, 0.041100289672613144, 0.5253440737724304, 0.6110438108444214, 0.9660687446594238, 0.015719983726739883, 0.16354574263095856, 0.06018577516078949, 0.07513713836669922, 0.00029639527201652527, 0.4982061982154846, 0.23200136423110962, 0.21547925472259521, 0.852021336555481, 0.3582107424736023, 0.04839231073856354, 0.03598479926586151, 0.3806809186935425, 0.2803070843219757, 0.7101117968559265, 0.7002881765365601, 0.4573889970779419, 0.7890663146972656, 0.4096899628639221, 0.6841812133789062, 0.37427622079849243, 0.2974276542663574, 0.5156391859054565, 0.47011131048202515, 0.15260715782642365, 0.07604970782995224, 0.0015809834003448486, 0.0033274032175540924, 0.198459655046463, 0.6284835934638977, 1.00327467918396, 0.20026613771915436, 0.221828430891037, 0.04358683526515961, 0.12613847851753235, 0.38265618681907654, 0.1750170886516571, 0.3196333050727844, 0.0893397331237793, 0.08830426633358002, 0.09408599138259888, 0.10118697583675385, 0.5732369422912598, 0.3763430118560791, 0.5639188289642334, 0.4473976492881775, 0.08462938666343689, 0.0033873766660690308, 0.0015878044068813324, 0.008662417531013489, 0.0016768164932727814, 0.000504612922668457, 0.003503076732158661, 0.004495259374380112, 0.09958730638027191, 0.06750449538230896, 0.02772757038474083, 0.0033058561384677887, 0.12609805166721344, 0.14714926481246948, 0.08213488757610321, 0.07216253131628036, 0.18708592653274536, 0.1498267948627472, 0.0650138407945633, 0.13481321930885315, 0.13718576729297638, 0.12363229691982269, 0.46854978799819946, 0.6829981207847595, 0.9869635105133057, 0.722366988658905, 0.09136983752250671, 0.186956986784935, 0.13220344483852386, 0.11115884780883789, 0.1218300312757492, 0.1698457896709442, 0.2505119740962982, 0.1607906073331833, 0.15661007165908813, 0.12377823144197464, 0.029206648468971252, 0.08406026661396027, 0.42711886763572693, 0.5101350545883179, 0.44206035137176514, 0.24540501832962036, 0.2039755880832672, 0.40960943698883057, 0.25101011991500854, 0.31537896394729614, 0.17885997891426086, 0.2753576636314392, 0.2794506549835205, 0.24224545061588287, 0.26118502020835876, 0.294223815202713, 0.23953701555728912, 0.25706028938293457, 0.3001878559589386, 0.24584057927131653, 0.2640787959098816, 0.2813122272491455, 0.26929086446762085, 0.31141552329063416]	[0.1464061737060547, 0.11900278925895691, 0.16532856225967407, 0.5202877521514893, 0.6143584251403809, 0.48833489418029785, 0.13757726550102234, 0.41131412982940674, 0.29491889476776123, 0.16567525267601013, 0.3210981488227844, 0.1419825553894043, 0.6834437251091003, 0.20666156709194183, 0.23759740591049194, 0.5316441059112549, 0.13000525534152985, 0.42836955189704895, 0.16927821934223175, 0.17351976037025452, 0.2966544032096863, 0.12634120881557465, 0.37807416915893555, 0.3884067237377167, 0.7951053977012634, 0.9179782867431641, 0.8634233474731445, 0.8565229177474976, 0.12390897423028946, 0.9643917083740234, 0.09687453508377075, 1.0016210079193115, 0.245662122964859, 0.2374882847070694, 0.9969618320465088, 1.0001039505004883, 1.0015219449996948, 0.2527313232421875, 0.1389358639717102, 0.1251467615365982, 0.07766054570674896, 0.09285344183444977, 0.11921374499797821, 0.10576718300580978, 0.0804917961359024, 0.0852699801325798, 0.5646413564682007, 1.0017417669296265, 0.16394147276878357, 0.44721275568008423, 0.12892429530620575, 0.14860263466835022, 0.19612035155296326, 0.14831042289733887, 0.0989287868142128, 0.049079179763793945, 0.04441957175731659, 0.10435470938682556, 0.9983997941017151, 0.38043341040611267, 0.17340227961540222, 0.5569685697555542, 0.16323135793209076, 0.6364827156066895, 0.7988112568855286, 0.9546341896057129, 0.1999090313911438, 0.18161749839782715, 0.2853555679321289, 0.2546442449092865, 0.09121452271938324, 0.004629805684089661, 0.15201419591903687, 0.2625358998775482, 0.12638023495674133, 0.10877139866352081, 0.20692825317382812, 0.19143784046173096, 0.04273718595504761, 0.5107948780059814, 0.33625200390815735, 0.19040223956108093, 0.06293170154094696, 0.08164311200380325, 0.04641169309616089, 0.8679242134094238, 0.240482896566391, 0.2582114338874817, 0.7378847599029541, 0.14426308870315552, 0.2171269804239273, 0.3295224905014038, 0.16808952391147614, 0.2252223789691925, 0.9834257960319519, 0.19749006628990173, 0.41073769330978394, 0.3780837059020996, 0.10830114781856537, 0.15369528532028198, 0.07579448819160461, 0.11854470521211624, 0.21542708575725555, 0.18441958725452423, 0.07084399461746216, 0.13641777634620667, 0.17923763394355774, 0.05988626182079315, 0.39056330919265747, 0.1033288761973381, 0.06965681910514832, 0.11892886459827423, 0.6243027448654175, 0.22406713664531708, 0.2523331642150879, 0.18594762682914734, 0.02032126486301422, 0.2716633677482605, 0.4790329933166504, 0.651283860206604, 0.15523552894592285, 0.14045268297195435, 0.27643877267837524, 0.44684451818466187, 0.07256510853767395, 0.1145676001906395, 0.17476044595241547, 1.0049668550491333, 0.39353346824645996, 0.1300916075706482, 0.10765474289655685, 0.18014797568321228, 0.6050902605056763, 0.04054485261440277, 0.07414938509464264, 0.13502344489097595, 0.08888065814971924, 0.6307910680770874, 0.11808062344789505, 0.16780595481395721, 0.8278391361236572, 0.14159202575683594, 0.06589610874652863, 0.10826164484024048, 0.800167977809906, 0.9997105002403259, 0.2096487581729889, 0.058313727378845215, 0.9817802309989929, 0.17943111062049866, 0.3784949779510498, 0.5678858757019043, 0.9681617021560669, 0.1612553894519806, 0.07735472917556763, 0.024131745100021362, 0.020853281021118164, 0.0020701736211776733, 0.11150041967630386, 0.9985232353210449, 0.008945927023887634, 0.1216355413198471, 0.21913105249404907, 1.0017799139022827, 0.10111965239048004, 0.04706631600856781, 0.12513679265975952, 0.6996051669120789, 0.11315549910068512, 0.2780093848705292, 0.1354869157075882, 0.11621344089508057, 0.6113384962081909, 0.15927456319332123, 0.17299720644950867, 0.5129260420799255, 0.14450085163116455, 0.16101443767547607, 0.6155270338058472, 0.6913726329803467, 0.45354020595550537, 0.4328942894935608, 0.06891728192567825, 0.8999660015106201, 0.2129630297422409, 0.7397944927215576, 1.0010473728179932, 0.16502849757671356, 0.209310382604599, 1.0014151334762573, 0.04586939513683319, 0.4162349998950958, 0.06597571074962616, 0.06972834467887878, 0.004664093255996704, 0.11358532309532166, 0.1301891803741455, 0.4195679724216461, 1.0019677877426147, 1.002916693687439, 0.34309637546539307, 0.03957009315490723, 0.558322548866272, 0.05413123965263367, 0.3592977225780487, 0.30310842394828796, 0.062125831842422485, 0.09150830656290054, 0.7710930109024048, 0.1944621205329895, 0.1502128541469574, 0.6839872598648071, 0.24639485776424408, 0.12795612215995789, 0.09424076974391937, 0.13211172819137573, 0.15091249346733093, 0.9124244451522827, 0.999065637588501, 0.023637115955352783, 0.08287528157234192, 0.02712520956993103, 0.37635916471481323, 0.15841437876224518, 0.1509350836277008, 0.8447450995445251, 0.09457258880138397, 0.14558029174804688, 0.2796078324317932, 0.13124752044677734, 0.09884404391050339, 0.26529449224472046, 0.4488067030906677, 0.44198769330978394, 0.22729437053203583, 0.15149939060211182, 0.09483054280281067, 0.1303865611553192, 0.19194990396499634, 0.5314770936965942, 0.13893532752990723, 0.4167894721031189, 0.7312285900115967, 1.0014172792434692, 0.1350100040435791, 0.08951109647750854, 0.08558505028486252, 0.31284141540527344, 0.3232710063457489, 0.08477480709552765, 0.06129436194896698, 0.37849706411361694, 0.2400650829076767, 0.09891556203365326, 0.018694832921028137, 0.5471980571746826, 0.30388474464416504, 0.39429301023483276, 0.2181568741798401, 0.09179779142141342, 0.14637327194213867, 0.32051146030426025, 0.41597408056259155, 0.3965183198451996, 0.05213180184364319, 0.01296396553516388, 0.2579025626182556, 0.06412667036056519, 0.15591391921043396, 0.06951822340488434, 0.3125225603580475, 0.9931318759918213, 0.1124778613448143, 0.005040332674980164, 0.30922263860702515, 0.10983449220657349, 0.16376543045043945, 0.1887439340353012, 0.17989759147167206, 0.1379225254058838, 0.1270849108695984, 0.3616798520088196, 0.2912854552268982, 0.07418930530548096, 0.03710003197193146, 0.18518730998039246, 0.19590428471565247, 0.42223283648490906, 0.6846058964729309, 0.6969821453094482, 0.1109110489487648, 0.5063668489456177, 0.45458468794822693, 0.5273279547691345, 0.5724539756774902, 0.46393460035324097, 0.4911460876464844, 0.5322343707084656, 0.43599069118499756, 0.4631103277206421, 0.5352437496185303, 0.44773659110069275, 0.4775041937828064, 0.5364251136779785, 0.4166852831840515, 0.43637198209762573, 0.4766700863838196]
hsa-mir-639	pri-miRNA	230	CAGAGAUUCAACCGUCCUGACCGGCCCCAAGGAGCAGGGGCGAACGUGGGCGCCUCGUGCCCUGAUUGGCCGACGGGGCGCGCGCGGCCUGGAGGGGCGGGGCGGACGCAGAGCCGCGUUUAGUCUAUCGCUGCGGUUGCGAGCGCUGUAGGGAGCCUGUGCUGUGCCGCGCAGUUAGGCAGCAGCAGCCGCGGAGCAGUAGCCGCCGUGGGUAGCCAUUUCAGGACGGA	GGGAACGACUCGAGUAGAGUCGAAAACAGAGAUUCAACCGUCCUGACCGGCCCCAAGGAGCAGGGGCGAACGUGGGCGCCUCGUGCCCUGAUUGGCCGACGGGGCGCGCGCGGCCUGGAGGGGCGGGGCGGACGCAGAGCCGCGUUUAGUCUAUCGCUGCGGUUGCGAGCGCUGUAGGGAGCCUGUGCUGUGCCGCGCAGUUAGGCAGCAGCAGCCGCGGAGCAGUAGCCGCCGUGGGUAGCCAUUUCAGGACGGAGUCGGAAUAAUGCUUCGGCAUUAUUCCGACAAAAGAAACAACAACAACAAC	[0.19801703095436096, 0.1960095912218094, 0.21492594480514526, 0.3235127329826355, 0.23120230436325073, 0.20073944330215454, 0.26712268590927124, 0.21892940998077393, 0.16748100519180298, 0.27715176343917847, 0.30308136343955994, 0.3072080910205841, 0.3122945725917816, 0.4753187298774719, 0.7443625926971436, 0.36152490973472595, 0.30341964960098267, 0.24244654178619385, 0.312818706035614, 0.3450019359588623, 0.21594448387622833, 0.31947919726371765, 0.3102060556411743, 0.21210090816020966, 0.13268816471099854, 0.08960792422294617, 0.3740810453891754, 0.10153397172689438, 0.9729658961296082, 0.05551590025424957, 0.24627499282360077, 1.0025240182876587, 1.001776099205017, 0.9972622990608215, 0.4223942160606384, 0.6502135396003723, 0.5217353105545044, 0.16769614815711975, 0.006753772497177124, 0.06702224910259247, 0.07468195259571075, 0.003352474421262741, 0.003665611147880554, 0.1344594657421112, 0.27843403816223145, 0.4127955734729767, 0.173570454120636, 0.43480420112609863, 0.5947300791740417, 0.07269911468029022, 0.05110864341259003, 0.0022422336041927338, 0.00035201385617256165, 0.0495913103222847, 0.43020397424697876, 0.7170514464378357, 0.9663811326026917, 0.15434837341308594, 0.655687689781189, 0.4771151542663574, 0.5259487628936768, 0.5101958513259888, 0.11997456848621368, 0.12115141749382019, 0.10782759636640549, 0.09021474421024323, 0.17693746089935303, 0.10207681357860565, 0.3011555075645447, 0.06728720664978027, 0.12649297714233398, 0.0807141661643982, 0.28535938262939453, 0.09582778811454773, 0.9378089308738708, 0.17463946342468262, 0.03498387709259987, 0.04423275962471962, 0.0005724057555198669, 0.0006137490272521973, 0.1954774707555771, 0.1332743763923645, 0.6264216899871826, 1.0011775493621826, 0.9794160723686218, 0.030266977846622467, 0.0003717467188835144, 0.03423153609037399, 0.6224930286407471, 0.7481508255004883, 1.002055287361145, 0.8374236226081848, 1.0015511512756348, 0.12327603995800018, 0.008302286267280579, 0.19454963505268097, 0.1880244016647339, 0.33273059129714966, 0.47351789474487305, 0.0953916609287262, 0.04926614463329315, 0.03928467631340027, 0.21112322807312012, 0.05828261002898216, 0.3639618456363678, 0.005567874759435654, 0.04135258495807648, 0.014762967824935913, 0.09061595797538757, -6.942451000213623e-05, 0.005987599492073059, 0.14518997073173523, 0.1457238495349884, 0.0008487291634082794, 0.029332388192415237, 0.32073789834976196, 0.20983929932117462, 0.42621931433677673, 0.4661065340042114, 0.08401226997375488, 0.10359305143356323, 0.009164337068796158, 0.01686158776283264, 0.20417562127113342, 0.004799593240022659, 0.0008812099695205688, 0.004425663501024246, 0.0021266713738441467, 0.08864638954401016, 0.11202244460582733, 0.23987334966659546, 0.3635905981063843, 0.30028122663497925, 0.07070835679769516, 0.7796518206596375, 0.3362211287021637, 0.26716145873069763, 0.3504776954650879, 1.002183198928833, 0.23422721028327942, 0.1597927063703537, 0.19984325766563416, 0.14382529258728027, 0.09358130395412445, 0.21555402874946594, 0.3634842038154602, 0.9864683151245117, 0.536562442779541, 0.1296895444393158, 0.15742343664169312, 0.2125527560710907, 0.2944173216819763, 0.626892626285553, 0.826323926448822, 0.4023871421813965, 0.014872454106807709, 0.3213016092777252, 0.3074595034122467, 0.014010820537805557, 0.07241681963205338, 0.16671022772789001, 0.09182868897914886, 0.2361806184053421, 0.305264949798584, 0.1119031086564064, 0.16392827033996582, 0.3892422914505005, 0.9861970543861389, 0.374885231256485, 0.4537044167518616, 0.0024642273783683777, 0.24087560176849365, 0.29452770948410034, 0.2638128399848938, 0.9581272006034851, 1.0015275478363037, 0.2853395938873291, 0.8481483459472656, 0.39656180143356323, 0.381614625453949, 0.2615770399570465, 0.02995625138282776, 0.12463481724262238, 0.5411892533302307, 0.2661788761615753, 0.6503055095672607, 0.19885340332984924, 0.10190614312887192, 0.27099570631980896, 0.25404465198516846, 0.8631835579872131, 0.6253625154495239, 0.4317784607410431, 0.26758745312690735, 0.2966417670249939, 0.19494444131851196, 0.0018323957920074463, 0.24769052863121033, 0.14131030440330505, 0.1089659035205841, 0.6142074465751648, 1.0019793510437012, 0.5290754437446594, 0.30968180298805237, 0.001481037586927414, 0.18773426115512848, 0.22652669250965118, 0.014507278800010681, 0.04408873990178108, 0.029224731028079987, 0.0024095773696899414, 0.01753438264131546, 0.06204494461417198, 0.15115651488304138, 0.23835280537605286, 0.11077364534139633, 0.028123334050178528, 0.11038809269666672, 0.10044440627098083, 0.13528724014759064, 0.3250304162502289, 0.06154182553291321, 0.2710758447647095, 0.16767778992652893, 0.13152067363262177, 0.6177005171775818, 0.12068124860525131, 0.12504291534423828, 0.09236584603786469, 0.17649051547050476, 0.19010405242443085, 0.07253816723823547, 0.10957273840904236, 0.22402119636535645, 0.48532187938690186, 0.07755464315414429, 0.09380720555782318, 0.11938697099685669, 0.35567015409469604, 0.23313018679618835, 0.1382221281528473, 0.05954485386610031, 0.045906584709882736, 0.561133623123169, 0.6663475036621094, 0.8951929211616516, 0.4428309500217438, 0.1282902956008911, 0.057836614549160004, 0.017847202718257904, 0.032223764806985855, 0.03155173733830452, 0.027367614209651947, 0.01972294971346855, 0.014688417315483093, 0.16616111993789673, 0.057236142456531525, 0.08231449127197266, 0.07210607081651688, 0.03809059038758278, 0.09589894115924835, 0.09550219774246216, 0.11708267033100128, 0.32122498750686646, 0.14182943105697632, 0.07308325171470642, 0.2694108486175537, 0.08299537003040314, 0.1302422434091568, 0.5014110803604126, 0.6679051518440247, 0.9815029501914978, 0.611961305141449, 0.0006198771297931671, 0.05470629781484604, 0.051866255700588226, 0.1306527853012085, 0.17959950864315033, 0.1886817216873169, 0.33744823932647705, 0.15734025835990906, 0.09893129020929337, 0.06907511502504349, 0.08239838480949402, 0.08368924260139465, 0.19529083371162415, 0.497562438249588, 0.7576104998588562, 0.26420220732688904, 0.2069888561964035, 0.4371684789657593, 0.31723928451538086, 0.3617314100265503, 0.20554853975772858, 0.3012571930885315, 0.3099476099014282, 0.26150548458099365, 0.2837017774581909, 0.34452754259109497, 0.26965174078941345, 0.27131056785583496, 0.34379953145980835, 0.2717876434326172, 0.2590870261192322, 0.3191952705383301, 0.27980875968933105, 0.3016014099121094]	[0.10714998096227646, 0.07113046944141388, 0.08891544491052628, 0.5139482021331787, 0.5916149020195007, 0.36413514614105225, 0.06733426451683044, 0.40485334396362305, 0.26117831468582153, 0.10581887513399124, 0.26370611786842346, 0.06019271910190582, 0.6565033197402954, 0.11026467382907867, 0.16784904897212982, 0.5281115770339966, 0.057076647877693176, 0.3945106863975525, 0.09325277805328369, 0.09995130449533463, 0.20841139554977417, 0.060033589601516724, 0.3762997090816498, 0.43094372749328613, 0.9122063517570496, 0.9941449165344238, 0.8812275528907776, 0.9991275072097778, 0.09783332049846649, 1.0010614395141602, 0.08006458729505539, 1.0021915435791016, 0.24284037947654724, 0.23183520138263702, 0.963599681854248, 1.0004372596740723, 1.0019079446792603, 0.2518870234489441, 0.07564619928598404, 0.07835018634796143, 0.03435279428958893, 0.040455162525177, 0.0374281108379364, 0.05396568775177002, 0.06387053430080414, 0.5753566026687622, 1.000803828239441, 0.9977646470069885, 0.05764929950237274, 0.0599931925535202, 0.10174770653247833, 0.0715586245059967, 0.08364579826593399, 0.20734575390815735, 0.8606499433517456, 0.9578934907913208, 0.1375337690114975, 0.07544276863336563, 1.0015592575073242, 0.1885281652212143, 0.5767818689346313, 1.0014159679412842, 0.06736710667610168, 0.03948529064655304, 0.04801398515701294, 0.11407755315303802, 0.25338929891586304, 0.05522140860557556, 0.2763795852661133, 0.4450474977493286, 0.4469970166683197, 0.21117675304412842, 0.09093206375837326, 0.03216789662837982, 0.07491347193717957, 0.11751957982778549, 0.07639338076114655, 0.09370283037424088, 0.0440886914730072, 0.024514585733413696, 0.017688632011413574, 0.13072113692760468, 0.18545444309711456, 0.16931769251823425, 0.10488104820251465, 0.37870287895202637, 0.022034019231796265, 0.49176737666130066, 0.16886919736862183, 0.06985726952552795, 1.0020726919174194, 0.40498286485671997, 0.24249860644340515, 0.04063217341899872, 0.11041354387998581, 0.2055840641260147, 0.49318593740463257, 0.09623581171035767, 0.8487541675567627, 0.26258406043052673, 0.06745508313179016, 0.004806295037269592, 0.04014599323272705, 0.09568915516138077, 0.4155581295490265, 0.09508708119392395, 0.29910629987716675, 0.09279690682888031, 0.48847395181655884, 0.14517244696617126, 0.1604539453983307, 0.036911576986312866, 0.06059977412223816, 0.18040654063224792, 0.12598657608032227, 0.12161478400230408, 0.0610334575176239, 0.10142362117767334, 1.0017718076705933, 0.053442761301994324, 0.009510666131973267, 0.010872870683670044, 0.09297451376914978, 0.25182613730430603, 0.04119312763214111, 0.001036614179611206, 0.004657328128814697, 0.09577194601297379, 0.22278624773025513, 0.052722230553627014, 0.04508829116821289, 0.5333154201507568, 0.6964943408966064, 0.12387947738170624, 0.9455726742744446, 0.9806876182556152, 0.06884478032588959, 1.0003994703292847, 0.15446411073207855, 0.3182699978351593, 0.27476397156715393, 0.0977829247713089, 0.24240444600582123, 0.0975031703710556, 0.0747959166765213, 0.1190897598862648, 0.1835942566394806, 0.7716100215911865, 0.10001025348901749, 0.18803846836090088, 0.2785887122154236, 0.11929244548082352, 0.5968349575996399, 0.21561747789382935, 0.7376605272293091, 0.10917835682630539, 0.17494705319404602, 0.09675148129463196, 0.09305493533611298, 0.1142934188246727, 0.04913821816444397, 0.08854211121797562, 0.06980745494365692, 0.06363393366336823, 0.07478906959295273, 0.18813297152519226, 0.06606079638004303, 1.0009007453918457, 0.1862366795539856, 0.7024381160736084, 0.09488555788993835, 0.18402275443077087, 0.09128294140100479, 0.11930784583091736, 0.19382065534591675, 0.9975713491439819, 0.09094079583883286, 0.08996079117059708, 0.08083407580852509, 1.0017039775848389, 0.10504040867090225, 0.8817580938339233, 0.24343615770339966, 0.12097784876823425, 0.12861475348472595, 0.21957717835903168, 0.10327772051095963, 0.14880746603012085, 0.09356819838285446, 0.11551236361265182, 0.19422316551208496, 0.1264840066432953, 0.5225880146026611, 0.6381213665008545, 0.0924890786409378, 0.5546749830245972, 0.11109266430139542, 0.32976216077804565, 0.4804287552833557, 0.07145138829946518, 0.15758240222930908, 0.2237827032804489, 0.8658077716827393, 0.08394978940486908, 0.09977928549051285, 0.16115763783454895, 0.954062819480896, 0.15269407629966736, 0.39114922285079956, 1.0006561279296875, 0.08153893053531647, 0.2443438172340393, 0.5450330972671509, 0.08563566207885742, 0.28240036964416504, 0.22476933896541595, 0.11803928762674332, 0.16342711448669434, 0.06393586099147797, 0.04161249101161957, 0.8621554374694824, 0.1386014223098755, 0.507416844367981, 1.0000377893447876, 0.09316536784172058, 0.13591636717319489, 0.782343864440918, 0.079448401927948, 0.21522670984268188, 0.22489644587039948, 0.11372362822294235, 0.288991242647171, 0.30675774812698364, 0.11961451917886734, 0.15187373757362366, 0.029393136501312256, 0.015824168920516968, 0.07214412093162537, 0.19299620389938354, 0.8342701196670532, 0.09838486462831497, 0.2506660223007202, 0.24138621985912323, 1.0013328790664673, 0.15148821473121643, 0.19996967911720276, 0.06378743052482605, 0.25137269496917725, 0.2406277060508728, 0.04150719940662384, 0.027987241744995117, 0.3006722033023834, 0.19149193167686462, 0.05360694229602814, 0.002635180950164795, 0.43352997303009033, 0.08364728093147278, 0.0584867000579834, 0.1845685988664627, 0.03497759997844696, 0.020504042506217957, 0.367911159992218, 0.23784518241882324, 0.09390951693058014, 0.21010491251945496, 0.23118846118450165, 0.08847401291131973, 0.025863856077194214, 0.11621129512786865, 0.044815659523010254, 0.331281840801239, 0.9611067771911621, 0.11329957842826843, 0.014933481812477112, 0.10672050714492798, 0.24414223432540894, 0.10269980877637863, 0.11323210597038269, 0.2993037700653076, 0.10675393790006638, 0.07608359307050705, 0.13606180250644684, 0.12994803488254547, 0.07155520468950272, 0.386160671710968, 0.3317583501338959, 0.4319387674331665, 0.508985161781311, 0.6412856578826904, 0.6470199227333069, 0.07589218765497208, 0.477234423160553, 0.4463619589805603, 0.499376118183136, 0.48710954189300537, 0.439391553401947, 0.4597294330596924, 0.45308464765548706, 0.4130881428718567, 0.4206029772758484, 0.4438343644142151, 0.4112565517425537, 0.42295992374420166, 0.4537736177444458, 0.38026368618011475, 0.38206905126571655, 0.39107123017311096]
hsa-mir-640	pri-miRNA	230	CAGAGAUUCAACCGUCCUGAGGAGGUUACAUUGGGAGAAUGAGCCCUGCGUGCUGCCUGUGUGCUCUGUGACCCUGGGCAAGUUCCUGAAGAUCAGACACAUCAGAUCCCUUAUCUGUAAAAUGGGCAUGAUCCAGGAACCUGCCUCUACGGUUGCCUUGGGGAUUCAGAGAUGCUGUGUGAGCAUAGUACCUGGAACAUACUCCUAAGUAGUAGCCAUUUCAGGACGGA	GGGAACGACUCGAGUAGAGUCGAAAACAGAGAUUCAACCGUCCUGAGGAGGUUACAUUGGGAGAAUGAGCCCUGCGUGCUGCCUGUGUGCUCUGUGACCCUGGGCAAGUUCCUGAAGAUCAGACACAUCAGAUCCCUUAUCUGUAAAAUGGGCAUGAUCCAGGAACCUGCCUCUACGGUUGCCUUGGGGAUUCAGAGAUGCUGUGUGAGCAUAGUACCUGGAACAUACUCCUAAGUAGUAGCCAUUUCAGGACGGAUGGGCCCGCCCUUUUCGAAGGGCGGGCCCAAAAAGAAACAACAACAACAAC	[0.20751777291297913, 0.19319266080856323, 0.17022693157196045, 0.26524466276168823, 0.18692244589328766, 0.15462210774421692, 0.20675691962242126, 0.14973720908164978, 0.10231159627437592, 0.20796218514442444, 0.22069181501865387, 0.2519097328186035, 0.23669025301933289, 0.3760089874267578, 0.591346025466919, 0.23863880336284637, 0.22970765829086304, 0.1333850473165512, 0.22203658521175385, 0.23099049925804138, 0.11371084302663803, 0.21624502539634705, 0.20315021276474, 0.10840260982513428, 0.029163427650928497, 0.007639475166797638, 0.27137815952301025, 0.03299887478351593, 0.9281694293022156, 0.020210683345794678, 0.20522171258926392, 1.0027358531951904, 1.0008032321929932, 0.9479194283485413, 0.46250706911087036, 0.5951345562934875, 0.3496781885623932, 0.051046956330537796, 2.432987093925476e-05, 0.005467429757118225, 0.03552335873246193, 5.526095628738403e-05, 3.21902334690094e-05, 0.00458110123872757, 0.0001400783658027649, 0.08617262542247772, 0.2265726625919342, 0.23758040368556976, 0.4640876352787018, 0.002266138792037964, 0.05650203302502632, 0.12833362817764282, 0.0016980841755867004, 0.00030653178691864014, 0.009007550776004791, 0.25866150856018066, 0.18176957964897156, 0.38303637504577637, 0.0013637319207191467, 0.00025004521012306213, 8.461251854896545e-05, 0.0776098370552063, 0.19719043374061584, 0.28987258672714233, 0.6144815683364868, 0.3574467897415161, 3.686174750328064e-05, 0.2518443465232849, 0.3968648612499237, 0.0018581636250019073, 4.082918167114258e-06, -0.00023978203535079956, 0.1205807626247406, 0.012457415461540222, 0.43845245242118835, 0.09797799587249756, 0.009382911026477814, 9.048357605934143e-05, 0.0002842731773853302, 0.005431167781352997, 0.005927778780460358, 0.00023098662495613098, 0.0001694895327091217, 0.11037424206733704, 0.011928483843803406, 0.04433068260550499, 0.28676170110702515, 0.9462831020355225, 1.0022633075714111, 0.0003257952630519867, 7.957965135574341e-05, -1.0281801223754883e-06, 0.00029002875089645386, 0.11408958584070206, 0.11792919039726257, 0.25315648317337036, 0.2744678258895874, 0.00017928704619407654, -1.9334256649017334e-06, -0.00010262057185173035, 0.02614418789744377, 6.311386823654175e-05, 5.4974108934402466e-05, 0.00048232823610305786, 0.056995391845703125, 0.1825951337814331, 0.019986625760793686, 0.00027491524815559387, 0.00039396435022354126, 0.0027489811182022095, 1.4163553714752197e-05, 1.5895813703536987e-05, 0.14007991552352905, 0.36894094944000244, 0.9944255948066711, 0.23195937275886536, 7.8592449426651e-05, 0.16001924872398376, 0.00014895200729370117, 6.020069122314453e-06, 0.00010494887828826904, 0.6714268326759338, 0.5716590881347656, 0.040772050619125366, 0.003414381295442581, 0.00018378347158432007, 1.001537561416626, 0.8357200622558594, 0.0003803744912147522, 0.00042041391134262085, 0.05250220373272896, 0.5509255528450012, 1.0018012523651123, 0.92470782995224, 0.14918357133865356, 0.02521577849984169, 0.8627423048019409, 1.0004873275756836, 0.47673314809799194, 0.19467823207378387, 0.0006004907190799713, 0.00037357211112976074, 0.4787901043891907, 0.6984683871269226, 0.19176407158374786, 0.36903470754623413, 0.3500489592552185, 0.726811945438385, 0.5097190141677856, 0.0006500780582427979, 0.0867551863193512, 0.237605482339859, 0.9150298833847046, 0.9490911364555359, 0.13634458184242249, 3.2864511013031006e-05, -7.634609937667847e-05, 7.963553071022034e-05, 1.870095729827881e-05, 1.4010816812515259e-05, 0.00044354796409606934, 8.640438318252563e-05, 3.466755151748657e-05, 4.2516738176345825e-05, 4.8123300075531006e-05, 2.4955719709396362e-05, 0.0010223239660263062, 0.14348900318145752, 0.03836527839303017, 0.00044101104140281677, 3.13296914100647e-05, 0.41740819811820984, 0.36110639572143555, 0.6312357783317566, 0.4049975574016571, 0.8190360069274902, 0.1437225490808487, 0.0022501908242702484, 0.29959797859191895, 0.5072016716003418, 0.024783506989479065, 0.0008551366627216339, 0.0005067288875579834, 0.3957258462905884, 0.946561872959137, 0.00012602657079696655, 6.359070539474487e-05, 8.496642112731934e-05, 0.00023787468671798706, 0.4683592915534973, 0.9786531925201416, 0.36093807220458984, 0.00034731999039649963, 0.0004423372447490692, 0.00010683760046958923, 9.635463356971741e-05, 0.00011443346738815308, 0.22265243530273438, 0.10708305239677429, 0.00016915053129196167, 0.0002295970916748047, 0.007375340908765793, 0.5422537922859192, 0.3482957184314728, 0.19797882437705994, 0.5225827693939209, 1.001446008682251, 0.22964763641357422, 0.03545615077018738, 0.0005750581622123718, -1.4029443264007568e-05, 0.3038618564605713, 0.6368044018745422, 0.03622186928987503, 0.19746248424053192, 0.5848743319511414, 0.04717785865068436, 0.40410417318344116, 0.21594855189323425, 0.00022234395146369934, 9.153783321380615e-05, 0.18460899591445923, 0.003778953105211258, 0.00014481320977210999, 0.00021274760365486145, 0.5019717216491699, 0.916622519493103, 0.00027522817254066467, 0.018452569842338562, 4.656612873077393e-06, 6.6086649894714355e-06, 0.06106860190629959, 0.2985384464263916, 0.005530085414648056, 0.03944990783929825, 0.6997060775756836, 0.06962175667285919, 0.0004649646580219269, 0.00011403858661651611, -0.00012229010462760925, 0.5053690671920776, 0.00012838095426559448, 0.00018678605556488037, 0.42627137899398804, 0.41890519857406616, 0.5145264863967896, 0.16213475167751312, -1.0464340448379517e-05, -0.00016606971621513367, 0.00018249452114105225, 7.7858567237854e-05, -7.716193795204163e-05, 0.00011165440082550049, 6.005913019180298e-05, 5.634501576423645e-05, 0.006497103720903397, 0.009904537349939346, 0.0001357048749923706, 0.0023580044507980347, 0.03142324090003967, 0.06308740377426147, 0.01353655755519867, 0.047232721000909805, 0.262032687664032, 0.21420451998710632, 0.04883718863129616, 0.061542391777038574, 0.3005880117416382, 0.4628695249557495, 0.2795119285583496, 0.6304473280906677, 0.9738097786903381, 0.7446417212486267, 0.2091025710105896, 0.11293155699968338, 0.19302305579185486, 0.22293809056282043, 0.14993807673454285, 0.3360220789909363, 0.23004744946956635, 0.28986886143684387, 0.23185203969478607, 0.3560121953487396, 0.19871345162391663, 0.2599920928478241, 0.3605535626411438, 0.602134108543396, 0.19679540395736694, 0.2769116759300232, 0.1364591121673584, 0.48995089530944824, 0.3412927985191345, 0.3706802725791931, 0.21799913048744202, 0.3557860851287842, 0.36183416843414307, 0.32369422912597656, 0.3572530150413513, 0.3861961364746094, 0.32190489768981934, 0.3446245789527893, 0.3753138482570648, 0.3261411786079407, 0.3244752287864685, 0.3440071940422058, 0.31008103489875793, 0.29987895488739014]	[0.13747110962867737, 0.08307058364152908, 0.12198442965745926, 0.4719218611717224, 0.5506822466850281, 0.46075063943862915, 0.061124712228775024, 0.4035237431526184, 0.28323304653167725, 0.13965678215026855, 0.35054588317871094, 0.1139664426445961, 0.6324199438095093, 0.1381136178970337, 0.16948528587818146, 0.4753631353378296, 0.09334377199411392, 0.3586505055427551, 0.14230167865753174, 0.15013453364372253, 0.2776704430580139, 0.1127343699336052, 0.3898460268974304, 0.41306227445602417, 0.9137187600135803, 0.9933798909187317, 0.9554752111434937, 0.9944161176681519, 0.058314673602581024, 1.0009703636169434, 0.0029117316007614136, 1.0009160041809082, 0.18907788395881653, 0.19994297623634338, 0.7938315868377686, 0.9990899562835693, 1.0003252029418945, 0.11847714334726334, 0.0007866472005844116, 0.023365676403045654, 0.010285228490829468, 0.014355137944221497, 0.000608786940574646, 0.038987912237644196, 8.484721183776855e-05, 0.23966209590435028, 0.004066824913024902, 0.05336812883615494, 0.7093747854232788, 0.03452110290527344, 0.034298717975616455, 0.008992224931716919, 5.976855754852295e-05, 0.00024762749671936035, 0.05477038025856018, 1.0003995895385742, 0.0009015947580337524, 0.0035622864961624146, 0.00016833841800689697, 7.162988185882568e-05, 5.6430697441101074e-05, 0.21170756220817566, 0.02165868878364563, 1.0010535717010498, 0.17615006864070892, 0.006115704774856567, 3.740191459655762e-05, 0.9964792728424072, 0.04410881549119949, 0.9575491547584534, 0.00019599497318267822, 0.6457821130752563, 0.036655962467193604, 0.043036140501499176, 0.8809924721717834, 0.14404979348182678, 0.00028082728385925293, 0.0017022490501403809, 0.14249980449676514, 0.00017915666103363037, 0.00020162761211395264, 0.19325251877307892, 0.06597968935966492, 0.024645119905471802, 0.011725381016731262, 0.032013729214668274, 0.08737441152334213, 0.22009631991386414, 0.09138499945402145, 0.019684523344039917, 0.0020590126514434814, 0.000998765230178833, 0.0007539689540863037, 0.0022451579570770264, 0.05081184208393097, 0.00014060735702514648, 1.0019032955169678, 0.06060218811035156, 0.00022283196449279785, 0.0703371986746788, 0.013743758201599121, 0.0003151446580886841, 0.00020529329776763916, 0.1185077577829361, 0.0367436558008194, 0.3364222049713135, 0.6678428053855896, 8.755922317504883e-05, 8.803606033325195e-05, 0.00010445713996887207, 0.00021475553512573242, 9.848177433013916e-05, 0.02631443738937378, 0.0010916143655776978, 1.0006625652313232, 0.9971998333930969, 6.763637065887451e-05, 0.2153887003660202, 0.0001490861177444458, 0.00040844082832336426, 0.22454029321670532, 0.0019113272428512573, 1.0025213956832886, 0.9970518350601196, 0.6363312005996704, 0.5245943665504456, 0.8031532168388367, 0.11502611637115479, 0.1375097930431366, 0.221615731716156, 7.829070091247559e-05, 0.3100299835205078, 0.08118195831775665, 1.0065035820007324, 1.0000358819961548, 0.9994350671768188, 0.20079459249973297, 0.3097763657569885, 1.0026657581329346, 0.006461352109909058, 0.10940685868263245, 0.005527794361114502, 0.0003357827663421631, 0.24544474482536316, 0.32249969244003296, 0.37894970178604126, 0.9117220640182495, 0.740827202796936, 0.0564979687333107, 4.203617572784424e-05, 0.0003059655427932739, 0.347536563873291, 1.003730058670044, 1.0019837617874146, 0.0015149712562561035, 5.3435564041137695e-05, 0.0774981826543808, 0.0021371990442276, 0.001106560230255127, 0.0008147656917572021, 0.15927574038505554, 8.207559585571289e-05, 7.447600364685059e-05, 0.016015708446502686, 0.0007902681827545166, 0.0037326067686080933, 0.6703548431396484, 0.00984695553779602, 0.0009708404541015625, 0.049786508083343506, 8.215010166168213e-05, 0.06920430809259415, 1.0024926662445068, 0.25736215710639954, 0.5579978823661804, 1.0018584728240967, 0.0005414485931396484, 0.026976749300956726, 0.00061073899269104, 0.00032961368560791016, 0.001955285668373108, 0.22385036945343018, 0.22544023394584656, 0.015572890639305115, 0.10899604111909866, 0.00011610984802246094, 0.00016322731971740723, 0.00011917948722839355, 9.387731552124023e-05, 1.0047508478164673, 0.22599729895591736, 0.004499644041061401, 0.10356492549180984, 0.1490103006362915, 4.309415817260742e-05, 0.5094494223594666, 4.1872262954711914e-05, 0.47551271319389343, 0.0006528794765472412, 8.705258369445801e-05, 0.0021113455295562744, 0.017417550086975098, 0.0008263885974884033, 0.4021816849708557, 0.14418745040893555, 0.1192057803273201, 0.10420283675193787, 0.6253465414047241, 0.13173918426036835, 0.2039419710636139, 0.3350457549095154, 0.020834192633628845, 0.5518990755081177, 0.17848099768161774, 0.026102960109710693, 0.5060988068580627, 1.0013755559921265, 0.5963485240936279, 0.09427648782730103, 4.456937313079834e-05, 9.550154209136963e-05, 0.6476191878318787, 0.8277658224105835, 0.22446680068969727, 0.3768143951892853, 0.002200201153755188, 0.8185093402862549, 0.08145985752344131, 0.008669167757034302, 0.0006678402423858643, 0.0004557371139526367, 0.025158047676086426, 0.08559159189462662, 0.27686935663223267, 0.0007449686527252197, 0.23936620354652405, 0.9868462085723877, 0.0017043501138687134, 0.0007284879684448242, 0.08402593433856964, 0.003716498613357544, 0.006206691265106201, 0.0002383887767791748, 0.9997685551643372, 0.03212541341781616, 0.16441871225833893, 0.00029884278774261475, 0.085100919008255, 0.10463705658912659, 0.0001630336046218872, 0.0001291334629058838, 0.1424233317375183, 0.14676877856254578, 0.0001968294382095337, 4.839897155761719e-05, 0.16006508469581604, 0.046730250120162964, 0.0008487999439239502, 0.032720327377319336, 0.13325807452201843, 0.21778692305088043, 0.16333726048469543, 0.3423469662666321, 0.3015424311161041, 0.2377615123987198, 0.0874672383069992, 0.08888956159353256, 0.012243956327438354, 0.01265820860862732, 0.03622634708881378, 0.18926042318344116, 0.976615309715271, 0.01650005578994751, 0.3417656421661377, 0.2538447976112366, 0.17336836457252502, 0.2384805679321289, 0.5708044767379761, 0.6414278745651245, 0.4615250527858734, 0.3689112067222595, 0.47482001781463623, 0.622040867805481, 0.3219257593154907, 0.37810564041137695, 0.09150271117687225, 0.19201678037643433, 0.4502331614494324, 0.6798054575920105, 0.5062599182128906, 0.13074110448360443, 0.5443120002746582, 0.46678054332733154, 0.4530028700828552, 0.6211566925048828, 0.5037094354629517, 0.4738158583641052, 0.5864920616149902, 0.4527433514595032, 0.4363774061203003, 0.5633467435836792, 0.4594578146934509, 0.4630010426044464, 0.5739114284515381, 0.4119126796722412, 0.41724103689193726, 0.5110933780670166]
hsa-mir-642a	pri-miRNA	230	CAGAGAUUCAACCGUCCUGCAGGAAGUUCUCAGUCCAUUUCCUAUCUCCUACACUCUCCACAGUUUAUCUGAGUUGGGAGGGUCCCUCUCCAAAUGUGUCUUGGGGUGGGGGAUCAAGACACAUUUGGAGAGGGAACCUCCCAACUCGGCCUCUGCCAUCAUUUAACUCUCCCAGCCUAUCACUCCCAUACUGGAAUUUUCCGUUCCUCUCGUAGCCAUUUCAGGACGGA	GGGAACGACUCGAGUAGAGUCGAAAACAGAGAUUCAACCGUCCUGCAGGAAGUUCUCAGUCCAUUUCCUAUCUCCUACACUCUCCACAGUUUAUCUGAGUUGGGAGGGUCCCUCUCCAAAUGUGUCUUGGGGUGGGGGAUCAAGACACAUUUGGAGAGGGAACCUCCCAACUCGGCCUCUGCCAUCAUUUAACUCUCCCAGCCUAUCACUCCCAUACUGGAAUUUUCCGUUCCUCUCGUAGCCAUUUCAGGACGGAGCCACGUCCGUCCUUCGGGACGGACGUGGCAAAAGAAACAACAACAACAAC	[0.2275719940662384, 0.20040804147720337, 0.1990814507007599, 0.26774001121520996, 0.21062135696411133, 0.2029070258140564, 0.26873070001602173, 0.21210671961307526, 0.16823093593120575, 0.2566065788269043, 0.31375735998153687, 0.2891940772533417, 0.27769941091537476, 0.4569799602031708, 0.710075318813324, 0.2703876197338104, 0.24780282378196716, 0.14672331511974335, 0.22597528994083405, 0.23631921410560608, 0.15852710604667664, 0.2614023685455322, 0.27309107780456543, 0.17932367324829102, 0.05429727956652641, 0.031724411994218826, 0.32630354166030884, 0.0740160420536995, 0.739386796951294, 0.048855915665626526, 0.20318537950515747, 1.0012726783752441, 1.0010476112365723, 1.0006153583526611, 0.5130667090415955, 0.8526812195777893, 0.5236826539039612, 0.23055781424045563, 0.04931168258190155, 0.20760752260684967, 0.18017825484275818, 0.031090758740901947, 0.06454809010028839, 0.32568037509918213, 0.35186123847961426, 0.5522626638412476, 0.4971463978290558, 0.24041372537612915, 0.4507977366447449, 0.6954650282859802, 0.3045368492603302, 0.31773641705513, 0.9034166932106018, 0.1953057199716568, 0.42302238941192627, 0.1100241094827652, 0.2840971052646637, 0.2073090374469757, 0.451124906539917, 0.22779646515846252, 0.24880856275558472, 0.1647568792104721, 0.5460935235023499, 0.3513825535774231, 0.2576773762702942, 0.3559991121292114, 0.025959528982639313, 0.0021498650312423706, 0.28512442111968994, 0.725059449672699, 0.43008679151535034, 0.3214739263057709, 0.2539902329444885, 0.07914838194847107, 0.030437201261520386, 0.35999488830566406, 0.30817562341690063, 0.23327873647212982, 0.20777158439159393, 0.3647351861000061, 0.3647295832633972, 0.006211794912815094, 0.22480690479278564, 0.20698761940002441, 0.08271774649620056, 0.44565969705581665, 0.1176520586013794, 0.7133328914642334, 0.1425805687904358, 0.47346359491348267, 0.9469916224479675, 0.9911016225814819, 1.0002655982971191, 0.8328773379325867, 0.36228954792022705, 0.4820381999015808, 0.009432308375835419, 0.0008768364787101746, 0.0012920349836349487, 0.00022070854902267456, 0.00015857815742492676, 0.00010581687092781067, 0.00021354854106903076, 0.0005766414105892181, 0.016110043972730637, 0.0016346313059329987, 0.0017300881445407867, 0.05192030593752861, 0.10450436174869537, 0.00015017762780189514, 1.7259269952774048e-05, 1.835078001022339e-05, 0.00014301016926765442, 3.10949981212616e-05, 0.0004559941589832306, 4.988536238670349e-05, 9.129196405410767e-05, 8.34539532661438e-05, 6.412714719772339e-05, 0.00011124834418296814, 0.0013834759593009949, 0.0011658892035484314, 0.00029226765036582947, 3.611668944358826e-05, 0.00019854307174682617, 5.908310413360596e-05, 0.0003397911787033081, 0.02611282467842102, 0.058888863772153854, 0.026314012706279755, 0.17670229077339172, 0.3388512134552002, 0.9758772850036621, 0.1610131710767746, 0.054475631564855576, 0.00025736913084983826, 0.0028401874005794525, 0.0006606988608837128, 0.07281200587749481, 0.400766521692276, 0.0007708445191383362, 3.842264413833618e-05, 8.106231689453125e-06, 4.250556230545044e-05, 5.45307993888855e-05, 2.6419758796691895e-05, -3.0957162380218506e-06, 3.800913691520691e-05, 0.00019416213035583496, 0.00030180439352989197, 0.00015285611152648926, 0.0002147182822227478, 0.00011029839515686035, 8.383765816688538e-05, 0.00030058249831199646, 0.00013667717576026917, -3.603100776672363e-05, 0.00013519823551177979, 0.00032845139503479004, 0.0001497119665145874, 2.0850449800491333e-05, 6.622076034545898e-05, -6.198883056640625e-06, 2.7641654014587402e-05, -0.00038655102252960205, 4.3477863073349e-05, 9.350478649139404e-05, 2.2783875465393066e-05, 2.4124979972839355e-05, 2.14502215385437e-05, 2.7492642402648926e-05, 7.77319073677063e-05, 0.00027073174715042114, 0.0003956630825996399, 0.0006151646375656128, 0.0006409808993339539, 0.0033490583300590515, 0.29503947496414185, 0.07156399637460709, 0.18606531620025635, 0.2554238736629486, 0.14952120184898376, 0.004883669316768646, 0.6928769946098328, 0.5999227166175842, 0.3010851740837097, 0.42609715461730957, 0.5361074805259705, 0.8733131885528564, 1.0015337467193604, 0.7336949110031128, 0.459031879901886, 0.11207625269889832, 0.11804291605949402, 0.011116791516542435, 0.1278693526983261, 0.24114784598350525, 0.004768364131450653, 0.004005890339612961, 0.13038146495819092, 0.15433675050735474, 0.08788052201271057, 0.016651779413223267, 0.8299370408058167, 0.8420541882514954, 0.8976160287857056, 0.16201594471931458, 0.21479716897010803, 0.47082287073135376, 0.22958043217658997, 0.010753273963928223, 0.010137349367141724, 0.012383714318275452, 0.25270432233810425, 0.6386792659759521, 0.9995731711387634, 0.3978990316390991, 0.48261094093322754, 0.363055020570755, 0.5770974159240723, 0.7891927361488342, 0.7718711495399475, 0.6288348436355591, 0.2861484885215759, 0.32355040311813354, 0.17332418262958527, 0.10157743841409683, 0.06505536288022995, 0.14755594730377197, 0.2807961106300354, 0.2486787587404251, 0.012297995388507843, 0.0007555894553661346, 0.28895071148872375, 0.00665699690580368, 0.09877097606658936, 0.24020890891551971, 0.5503676533699036, 0.4285997152328491, 0.2550782561302185, 0.2931818664073944, 0.17124143242835999, 0.10801132023334503, 0.7289960384368896, 0.5022526383399963, 0.9612478613853455, 0.9253034591674805, 0.28228017687797546, 0.17351067066192627, 0.10479749739170074, 0.08717379719018936, 0.06756635010242462, 0.0825410932302475, 0.09877152740955353, 0.0762864500284195, 0.09170301258563995, 0.1172756776213646, 0.10696570575237274, 0.04610045999288559, 0.29477471113204956, 0.16293177008628845, 0.3756767511367798, 0.1538507640361786, 0.11460171639919281, 0.05237531289458275, 0.21381287276744843, 0.2326776385307312, 0.0945986807346344, 0.01601187139749527, 0.3884863257408142, 0.6253528594970703, 0.9485296607017517, 0.4361326992511749, 0.054581500589847565, 0.09534996747970581, 0.09300543367862701, 0.21056170761585236, 0.16904312372207642, 0.19071704149246216, 0.168441042304039, 0.2733128070831299, 0.2822490930557251, 0.3573608100414276, 0.21421483159065247, 0.12255647778511047, 0.3089801073074341, 0.6285443902015686, 0.6058217883110046, 0.5084407925605774, 0.4501662254333496, 0.5887868404388428, 0.491782009601593, 0.603880763053894, 0.3833194077014923, 0.4873051643371582, 0.5075592994689941, 0.45287269353866577, 0.4401783347129822, 0.5078523755073547, 0.4408235549926758, 0.42513951659202576, 0.497650682926178, 0.4266952574253082, 0.3872534930706024, 0.4477158784866333, 0.39879027009010315, 0.3805592656135559]	[0.21234038472175598, 0.1863863617181778, 0.18607628345489502, 0.49365389347076416, 0.5904027223587036, 0.5663291215896606, 0.14170530438423157, 0.500200092792511, 0.3423687517642975, 0.16956362128257751, 0.4219142198562622, 0.15481239557266235, 0.7663437128067017, 0.2275078296661377, 0.25081920623779297, 0.5851522088050842, 0.10983999818563461, 0.3704170882701874, 0.16621170938014984, 0.12568527460098267, 0.26506805419921875, 0.1102285161614418, 0.4003179669380188, 0.41562420129776, 0.8456045389175415, 0.9797043800354004, 0.9677042365074158, 0.9865639805793762, 0.1477842479944229, 0.9855608940124512, 0.11820398271083832, 1.0019038915634155, 0.21059760451316833, 0.20362624526023865, 0.9312768578529358, 0.979814887046814, 1.0011045932769775, 0.45947781205177307, 0.3005882501602173, 0.12757322192192078, 0.11138635128736496, 0.1452353298664093, 0.10661531984806061, 0.1286861002445221, 0.2015710473060608, 1.0020287036895752, 0.9795626997947693, 0.11584226787090302, 0.11570154130458832, 0.8021681308746338, 0.9532928466796875, 0.11043203622102737, 0.1413080394268036, 0.07445067167282104, 0.25030001997947693, 0.1263108253479004, 0.34209826588630676, 1.000764012336731, 0.11371691524982452, 0.1785910427570343, 0.4046582579612732, 0.5058354139328003, 0.9455035924911499, 0.0873948186635971, 0.06456667184829712, 0.04894159734249115, 0.18398526310920715, 0.11818794161081314, 0.11772926896810532, 0.8054555654525757, 0.1764189749956131, 0.35453760623931885, 0.10364850610494614, 0.136074036359787, 0.11629065871238708, 0.13328246772289276, 0.7118191123008728, 0.9401310682296753, 0.7256009578704834, 0.5278964638710022, 0.10756049305200577, 0.15603405237197876, 0.11180245131254196, 0.12333768606185913, 0.2286221981048584, 0.9795973300933838, 0.9983721971511841, 0.873370885848999, 0.10289531201124191, 0.1559990495443344, 0.13468265533447266, 0.20678099989891052, 0.7290949821472168, 0.45488280057907104, 0.347784161567688, 0.2051609754562378, 0.08035649359226227, 0.17514590919017792, 0.14456713199615479, 0.006210252642631531, 0.0019789934158325195, 0.0002008378505706787, 0.007302001118659973, 0.07107125967741013, 0.22495675086975098, 0.060209453105926514, 0.0658295601606369, 0.018379181623458862, 0.08463853597640991, 3.230571746826172e-05, 3.6016106605529785e-05, 2.4750828742980957e-05, 0.013289585709571838, 4.537403583526611e-05, 0.03074495494365692, 5.930662155151367e-05, 7.377564907073975e-05, 6.620585918426514e-05, 0.0016949474811553955, 0.00010317564010620117, 0.02634309232234955, 0.1323375403881073, 0.04658287763595581, 0.011279091238975525, 0.008907094597816467, 3.078579902648926e-05, 0.0006161481142044067, 0.0004077702760696411, 0.00042842328548431396, 0.0029150396585464478, 0.0843827873468399, 0.20452509820461273, 0.14340263605117798, 0.016927599906921387, 0.012066379189491272, 0.00079306960105896, 0.0004971027374267578, 0.0001268833875656128, 0.9283862709999084, 0.256001740694046, 0.04620528966188431, 0.0011620670557022095, 3.3721327781677246e-05, 0.0038016587495803833, 0.11992300301790237, 3.7729740142822266e-05, 7.799267768859863e-05, 1.5810132026672363e-05, 0.00222913920879364, 1.0728836059570312e-05, 8.359551429748535e-05, 0.0001208186149597168, 0.002899453043937683, 0.002442657947540283, 0.08447057753801346, 0.019868403673171997, 0.028572142124176025, 0.009251922369003296, 0.008204340934753418, 0.006148934364318848, 0.00015109777450561523, 0.00010293722152709961, 5.6117773056030273e-05, 8.597970008850098e-05, 0.04867254197597504, 0.00010585784912109375, 0.00022484362125396729, 6.532669067382812e-05, 4.6059489250183105e-05, 2.1666288375854492e-05, 0.0005501061677932739, 0.0005896389484405518, 0.022551923990249634, 0.09908665716648102, 0.09154815971851349, 1.0007668733596802, 0.19820576906204224, 0.12403896450996399, 0.2089979201555252, 0.10919702053070068, 0.12071551382541656, 0.366962730884552, 0.24795091152191162, 0.664233922958374, 0.20736801624298096, 0.8418948650360107, 0.8360567092895508, 0.1174100935459137, 0.152786985039711, 0.2147306650876999, 0.8281855583190918, 0.9970849752426147, 0.6779497861862183, 0.11696009337902069, 0.2903974652290344, 0.11165989935398102, 0.13330817222595215, 0.09287860989570618, 0.14708870649337769, 0.9998644590377808, 0.10759135335683823, 0.42598193883895874, 0.23321613669395447, 0.14027193188667297, 0.5399827361106873, 0.16356757283210754, 0.7221188545227051, 0.9303579926490784, 0.6738702058792114, 0.08572354912757874, 0.05788108706474304, 0.02776956558227539, 0.11355868726968765, 0.9446948766708374, 0.3372904062271118, 0.7856110334396362, 0.96075439453125, 0.18932285904884338, 0.10226717591285706, 0.12040700018405914, 0.6879771947860718, 0.8032240271568298, 0.06977958232164383, 0.004509598016738892, 0.02538733184337616, 0.03431732952594757, 0.2212001234292984, 0.15817716717720032, 0.11501932889223099, 0.11239668726921082, 0.0816996693611145, 0.11859127134084702, 0.03782455623149872, 0.10328420996665955, 0.5252364873886108, 0.12864500284194946, 0.7109736204147339, 0.16655606031417847, 0.17835384607315063, 0.7918990254402161, 0.12960955500602722, 0.3881669044494629, 0.3138161897659302, 0.9999465942382812, 0.07645085453987122, 0.19724813103675842, 0.17237666249275208, 0.7157274484634399, 0.4830412268638611, 0.11187974363565445, 0.0946740210056305, 0.40523970127105713, 0.461590439081192, 0.14113804697990417, 0.06652545928955078, 0.996116042137146, 0.16488343477249146, 0.5272506475448608, 0.4612216055393219, 0.5013798475265503, 0.8360673189163208, 0.2033321112394333, 0.17813926935195923, 0.1813252568244934, 0.1886615753173828, 0.22350578010082245, 0.12313323467969894, 0.09325211495161057, 0.0784360021352768, 0.08780653029680252, 0.27493953704833984, 0.9998690485954285, 0.15885260701179504, 0.0837349221110344, 0.16794902086257935, 0.4375244379043579, 0.5825965404510498, 0.2592034935951233, 0.19333358108997345, 0.3290490508079529, 0.7305606603622437, 0.5657252669334412, 0.337050199508667, 0.24412482976913452, 0.3375333249568939, 0.7594497203826904, 0.3586665987968445, 0.36521172523498535, 0.5711759328842163, 0.6871337890625, 0.16613592207431793, 0.6965032815933228, 0.6605189442634583, 0.6060061454772949, 0.7503963112831116, 0.5791143774986267, 0.590566873550415, 0.6552854180335999, 0.5374177098274231, 0.5344746112823486, 0.6371092796325684, 0.5396643877029419, 0.5308095216751099, 0.6259846687316895, 0.48255595564842224, 0.49244412779808044, 0.5683553218841553]
hsa-mir-642b	pri-miRNA	230	CAGAGAUUCAACCGUCCUGACGGAAAAUUCCAGUAUGGGAGUGAUAGGCUGGGAGAGUUAAAUGAUGGCAGAGGCCGAGUUGGGAGGUUCCCUCUCCAAAUGUGUCUUGAUCCCCCACCCCAAGACACAUUUGGAGAGGGACCCUCCCAACUCAGAUAAACUGUGGAGAGUGUAGGAGAUAGGAAAUGGACUGAGAACUUCCUGGUCCCACGUAGCCAUUUCAGGACGGA	GGGAACGACUCGAGUAGAGUCGAAAACAGAGAUUCAACCGUCCUGACGGAAAAUUCCAGUAUGGGAGUGAUAGGCUGGGAGAGUUAAAUGAUGGCAGAGGCCGAGUUGGGAGGUUCCCUCUCCAAAUGUGUCUUGAUCCCCCACCCCAAGACACAUUUGGAGAGGGACCCUCCCAACUCAGAUAAACUGUGGAGAGUGUAGGAGAUAGGAAAUGGACUGAGAACUUCCUGGUCCCACGUAGCCAUUUCAGGACGGAACCUCCCACCCACUUCGGUGGGUGGGAGGUAAAAGAAACAACAACAACAAC	[0.19490298628807068, 0.18789353966712952, 0.18446919322013855, 0.24981528520584106, 0.17593860626220703, 0.17837241291999817, 0.23211637139320374, 0.16074681282043457, 0.1220993846654892, 0.21490930020809174, 0.2129749357700348, 0.24287691712379456, 0.23756977915763855, 0.4044811725616455, 0.6184865236282349, 0.2480739951133728, 0.2301221489906311, 0.14021067321300507, 0.23530176281929016, 0.2201344221830368, 0.12984880805015564, 0.2141735553741455, 0.21698082983493805, 0.13181914389133453, 0.03680060803890228, 0.006843291223049164, 0.30876922607421875, 0.025953177362680435, 0.87490314245224, 0.007308192551136017, 0.21317395567893982, 1.0016000270843506, 1.0016534328460693, 0.9922042489051819, 0.555208683013916, 0.7734247446060181, 0.47688329219818115, 0.0945819765329361, 0.0004901774227619171, 0.04172731190919876, 0.033279307186603546, 0.0007154010236263275, 0.0005265139043331146, 0.1428987681865692, 0.23454172909259796, 0.26782652735710144, 0.4211844801902771, 0.437174528837204, 0.34473854303359985, 0.27261850237846375, 0.3617158532142639, 0.1506485641002655, 0.8386414051055908, 0.9557567834854126, 0.11899086833000183, 0.017164967954158783, 0.00021968036890029907, 0.05845241993665695, 0.5074237585067749, 0.6730889678001404, 0.9455243945121765, 1.000288724899292, 0.3138675093650818, 0.11860551685094833, 0.03203246742486954, 0.7179857492446899, 0.15830670297145844, 0.4146918058395386, 0.3099293112754822, 0.6495386362075806, 0.588699221611023, 0.9963916540145874, 0.20105557143688202, 0.04063287749886513, 0.09614576399326324, 0.10255710780620575, 0.0014851242303848267, 0.10327494144439697, 0.00020467489957809448, 0.6867617964744568, 0.001190774142742157, 0.0015204846858978271, 0.12938052415847778, 0.281277060508728, 0.9455848336219788, 0.6369922161102295, 0.9991588592529297, 0.8628487586975098, 1.0034229755401611, 0.47403180599212646, 0.23716320097446442, 0.5288962125778198, 0.1756136119365692, 0.0014984384179115295, 0.19453370571136475, 0.029127124696969986, 0.23675070703029633, 0.5609317421913147, 1.0019183158874512, 0.14948871731758118, 0.21250280737876892, 0.10750914365053177, 4.041939973831177e-05, 0.00028573349118232727, 0.0005607083439826965, 0.00012837350368499756, 0.00015266239643096924, 4.3880194425582886e-05, 5.6236982345581055e-05, 6.772205233573914e-05, 0.0010631196200847626, 5.051121115684509e-05, 5.580112338066101e-05, 0.16907279193401337, 0.14554940164089203, -1.8946826457977295e-05, 8.203089237213135e-06, 1.082196831703186e-05, 7.155165076255798e-05, 5.923211574554443e-06, 0.00016824528574943542, 5.0887465476989746e-05, 6.301328539848328e-05, 4.560500383377075e-05, -3.4261494874954224e-05, 7.565692067146301e-05, 0.00014747679233551025, 3.6407262086868286e-05, -1.0304152965545654e-05, 2.014264464378357e-05, 0.00012157857418060303, 9.153038263320923e-06, 0.026959262788295746, 0.5252782106399536, 0.5954827666282654, 1.0032343864440918, 1.0025100708007812, 0.014498073607683182, 0.0006642304360866547, 0.0004108212888240814, 0.000496450811624527, 0.0059664286673069, 0.4389595091342926, 0.02189580351114273, 0.05481855943799019, 0.002666465938091278, 0.000329531729221344, 0.0009133554995059967, 3.316253423690796e-05, 3.141909837722778e-05, -0.0003502853214740753, -4.623085260391235e-06, -1.166015863418579e-06, 1.4603137969970703e-05, 9.500235319137573e-05, 0.00014741718769073486, 9.192153811454773e-05, 0.00012268126010894775, 5.420669913291931e-05, 4.2945146560668945e-05, 0.00046771764755249023, 2.020224928855896e-05, -0.00019324198365211487, 9.009987115859985e-05, 5.5734068155288696e-05, 2.6941299438476562e-05, -1.3187527656555176e-05, -2.691894769668579e-05, 9.395182132720947e-06, -1.5791505575180054e-05, 0.00010332092642784119, 3.160163760185242e-05, 4.899129271507263e-05, 2.5626271963119507e-05, -5.364418029785156e-07, -1.6577541828155518e-05, -1.0479241609573364e-05, 7.282570004463196e-05, 0.00016672909259796143, 0.0003346092998981476, 0.0007156617939472198, 0.0006812736392021179, 0.5022127628326416, 0.00470815971493721, 0.9858344197273254, 0.011989105492830276, 0.213066965341568, 0.28360050916671753, 0.07819250226020813, 0.533222496509552, 0.4995359182357788, 0.08325739949941635, 0.5111448764801025, 0.0010767728090286255, 0.147962287068367, 0.39520710706710815, 0.814501941204071, 0.07874231040477753, 0.6006947755813599, 0.4271543025970459, 0.12785188853740692, 0.5558690428733826, 0.5149641036987305, 0.19351060688495636, 0.9077917337417603, 0.9502515196800232, 0.42716461420059204, 0.38109251856803894, 0.4423753619194031, 0.23506511747837067, 0.5729873776435852, 0.7806515097618103, 1.001623272895813, 0.305854856967926, 0.14639297127723694, 0.23643682897090912, 0.47809475660324097, 0.6682619452476501, 0.3089190125465393, 0.2895215153694153, 0.16542401909828186, 1.0015418529510498, 0.2318311184644699, 0.0165545716881752, 0.24312996864318848, 0.1826387345790863, 0.00042176246643066406, 1.3574957847595215e-05, 0.149001806974411, 0.1562194526195526, 0.26446112990379333, 0.2406868040561676, 0.06447288393974304, 0.03450603783130646, 0.0005051381886005402, 0.21732008457183838, 0.2821356952190399, 0.501064121723175, 0.6706552505493164, 0.24512480199337006, 0.7131646275520325, 0.00011643022298812866, 0.00048016756772994995, 0.11533838510513306, 0.3041471838951111, 0.47243958711624146, 0.32666629552841187, 0.01140952855348587, 0.0004448220133781433, 0.00043108314275741577, 0.0003402493894100189, 9.953975677490234e-05, 0.0012823864817619324, 0.00015690922737121582, 0.00012963265180587769, 0.005248505622148514, 0.0014222748577594757, 0.0009769611060619354, 0.0008989125490188599, 0.01784474402666092, 0.0036932602524757385, 0.004335787147283554, 0.0026449821889400482, 0.11437971144914627, 0.03418096899986267, 0.03851112723350525, 0.0038151592016220093, 0.12705931067466736, 0.10787202417850494, 0.5463474988937378, 0.6044626235961914, 0.9949203729629517, 0.7767065167427063, 0.008379790931940079, 0.2075703889131546, 0.04140237718820572, 0.13092446327209473, 0.10104715824127197, 0.2720298171043396, 0.08818716555833817, 0.1382923424243927, 0.06777923554182053, 0.19819645583629608, 0.10003325343132019, 0.10735823214054108, 0.5460879802703857, 0.5928810834884644, 0.524827241897583, 0.302798867225647, 0.2584238350391388, 0.5095310211181641, 0.3587491512298584, 0.46213603019714355, 0.2812883257865906, 0.44004398584365845, 0.4537913203239441, 0.3872690796852112, 0.4045998454093933, 0.4266763925552368, 0.3619067668914795, 0.3721844553947449, 0.3977222144603729, 0.3422442078590393, 0.3248661756515503, 0.34440886974334717, 0.33054277300834656, 0.3195306658744812]	[0.15578511357307434, 0.12521174550056458, 0.16240592300891876, 0.4918423593044281, 0.5825466513633728, 0.5259850025177002, 0.12396775931119919, 0.46294161677360535, 0.3427272439002991, 0.17485888302326202, 0.3538896441459656, 0.14730408787727356, 0.6613615155220032, 0.20623719692230225, 0.2127380520105362, 0.4992474615573883, 0.1181846633553505, 0.39970874786376953, 0.16453415155410767, 0.16405539214611053, 0.2807585597038269, 0.12633052468299866, 0.4177657961845398, 0.4307814836502075, 0.8912978768348694, 0.9956141710281372, 0.9903403520584106, 0.9983639717102051, 0.13351359963417053, 1.00077486038208, 0.1022171676158905, 1.0011069774627686, 0.23303380608558655, 0.22152674198150635, 0.9999075531959534, 1.0004831552505493, 1.0011928081512451, 0.243678480386734, 0.11049402505159378, 0.11649168282747269, 0.11164305359125137, 0.08544366806745529, 0.08502491563558578, 0.12245505303144455, 0.11850897967815399, 0.7209579348564148, 1.0013988018035889, 0.09355708956718445, 0.07333959639072418, 0.35328686237335205, 0.7256271839141846, 0.8828215599060059, 0.9963660836219788, 0.26570987701416016, 0.08259934186935425, 0.1798495501279831, 0.12727633118629456, 0.999693751335144, 0.1608356386423111, 0.30546918511390686, 0.6200910210609436, 0.2663060426712036, 0.061517149209976196, 0.06826043128967285, 0.09660084545612335, 0.9963973760604858, 0.16030240058898926, 0.21086637675762177, 0.08413971960544586, 0.9313449859619141, 0.2747277021408081, 0.798316240310669, 0.06928461045026779, 0.1443360298871994, 0.42578163743019104, 0.15328437089920044, 0.003627181053161621, 0.03997799754142761, 0.0006143301725387573, 0.4450078010559082, 0.030937939882278442, 0.8502881526947021, 0.1358535885810852, 0.13115713000297546, 0.16978707909584045, 0.4891786277294159, 0.8484950065612793, 0.7480924129486084, 0.335914671421051, 0.08696193993091583, 0.6775029897689819, 0.18472543358802795, 0.06712497770786285, 0.20442822575569153, 0.3886669874191284, 0.8179446458816528, 0.12258173525333405, 1.0012545585632324, 0.1433762162923813, 0.1708088517189026, 0.8759264945983887, 0.5274871587753296, 0.0003205239772796631, 0.12059713155031204, 0.09037434309720993, 0.0007122159004211426, 0.0002734363079071045, 8.96453857421875e-05, 0.0001350492238998413, 0.00031110644340515137, 0.1334734559059143, 0.0016211271286010742, 0.001838788390159607, 0.02764531970024109, 0.0013769567012786865, 3.4943222999572754e-05, 4.793703556060791e-05, 6.930530071258545e-05, 0.0008981525897979736, 2.2783875465393066e-05, 0.003141045570373535, 8.744001388549805e-05, 5.78761100769043e-05, 3.6388635635375977e-05, 0.00836324691772461, 8.818507194519043e-05, 0.0004033595323562622, 0.05439199507236481, 0.0014424622058868408, 0.00010742247104644775, 0.001213163137435913, 3.7163496017456055e-05, 0.0008187294006347656, 0.0024313777685165405, 0.0005481541156768799, 1.001645803451538, 0.3632676601409912, 0.36269667744636536, 0.08030551671981812, 0.002249673008918762, 0.013826876878738403, 0.12302578240633011, 1.0008665323257446, 0.6650437712669373, 0.5316390991210938, 0.5919586420059204, 0.017848476767539978, 0.12718462944030762, 0.007045969367027283, 9.176135063171387e-05, 0.06627586483955383, 5.7443976402282715e-05, 5.695223808288574e-05, 4.501640796661377e-05, 0.0022319406270980835, 0.00010301172733306885, 0.00012199580669403076, 0.0001437664031982422, 8.252263069152832e-05, 8.212029933929443e-05, 0.09250885993242264, 0.0005742907524108887, 0.048562124371528625, 0.00014518201351165771, 0.0004995763301849365, 8.636713027954102e-05, 1.3887882232666016e-05, 0.13769882917404175, 0.00012151896953582764, 3.649294376373291e-05, 0.0030331313610076904, 0.0001357048749923706, 7.893145084381104e-05, 4.45246696472168e-05, 5.976855754852295e-05, 2.014636993408203e-05, 0.0007812678813934326, 0.00043824315071105957, 0.0549762099981308, 0.2736552953720093, 0.1072564572095871, 0.9865531921386719, 0.26826825737953186, 0.5131425857543945, 0.8408364653587341, 0.9827356934547424, 0.7321679592132568, 0.19426879286766052, 0.17372985184192657, 0.24296605587005615, 0.09424367547035217, 0.05111232399940491, 0.7887232303619385, 0.005006179213523865, 0.8751453161239624, 0.17447006702423096, 0.20571866631507874, 0.1450289785861969, 0.2669563293457031, 0.7548034191131592, 0.10733955353498459, 0.024923652410507202, 0.6660469174385071, 0.06802082061767578, 0.9910069704055786, 0.26439133286476135, 0.6876963973045349, 0.06966225802898407, 0.025027260184288025, 0.3616187274456024, 0.5295713543891907, 0.7024772763252258, 0.250808984041214, 0.07975509017705917, 0.05553235113620758, 0.9257705807685852, 0.9732226133346558, 0.23344194889068604, 0.046361178159713745, 0.9999991655349731, 0.09488662332296371, 0.7384248375892639, 0.7467874884605408, 0.9859524369239807, 0.07118494808673859, 0.0654144436120987, 0.1594247668981552, 0.10087075084447861, 0.12740175426006317, 0.028625771403312683, 0.07485191524028778, 0.16626247763633728, 0.1191551461815834, 0.29275375604629517, 0.24548760056495667, 0.5703176856040955, 1.0011773109436035, 0.12436721473932266, 0.29911813139915466, 0.9999704360961914, 0.13240230083465576, 0.22197353839874268, 0.17625196278095245, 0.7247802019119263, 0.07924354821443558, 0.14776693284511566, 0.04184168577194214, 0.29012900590896606, 0.29723939299583435, 0.03241138160228729, 0.013500571250915527, 0.33932995796203613, 0.3549967408180237, 0.001847982406616211, 0.0005691349506378174, 0.526626467704773, 0.3504515290260315, 0.36952459812164307, 0.10018114745616913, 0.0752471312880516, 0.0712859034538269, 0.062420085072517395, 0.05620567500591278, 0.35613417625427246, 0.155162051320076, 0.10975806415081024, 0.0759381428360939, 0.21331605315208435, 0.30752190947532654, 0.08435402810573578, 0.3064991235733032, 0.9995869398117065, 0.15699952840805054, 0.14105117321014404, 0.09783726930618286, 0.03612072765827179, 0.07580028474330902, 0.3493226170539856, 0.1166209727525711, 0.06476746499538422, 0.07197272777557373, 0.08265627920627594, 0.20648202300071716, 0.06505751609802246, 0.027527153491973877, 0.16332171857357025, 0.10049429535865784, 0.377874493598938, 0.6471946835517883, 0.7366936206817627, 0.12916262447834015, 0.5502991080284119, 0.5051004886627197, 0.5590418577194214, 0.7156197428703308, 0.5745366811752319, 0.5843756198883057, 0.6749392747879028, 0.5243201851844788, 0.5288031697273254, 0.6379059553146362, 0.5209566354751587, 0.5296891331672668, 0.6267701387405396, 0.4732401967048645, 0.47902995347976685, 0.5591883063316345]
hsa-mir-645	pri-miRNA	230	CAGAGAUUCAACCGUCCUGUCAGGUGGUCAUGCUCAGUCGCUCGCCACUCACCUCCUGCCAUGCAGUCCAGUUCCUAACAGGCCUCAGACCAGUACCGGUCUGUGGCCUGGGGGUUGAGGACCCCUGCUCUAGGCUGGUACUGCUGAUGCUUAAAAAGAGAGGGUUUGCCAGAAAUCAGAUGGGACAAAAGGGCAAAGGCCGUGCCACAGAGUAGCCAUUUCAGGACGGA	GGGAACGACUCGAGUAGAGUCGAAAACAGAGAUUCAACCGUCCUGUCAGGUGGUCAUGCUCAGUCGCUCGCCACUCACCUCCUGCCAUGCAGUCCAGUUCCUAACAGGCCUCAGACCAGUACCGGUCUGUGGCCUGGGGGUUGAGGACCCCUGCUCUAGGCUGGUACUGCUGAUGCUUAAAAAGAGAGGGUUUGCCAGAAAUCAGAUGGGACAAAAGGGCAAAGGCCGUGCCACAGAGUAGCCAUUUCAGGACGGAAGCUUCAUACGCUUUCGAGCGUAUGAAGCUAAAAGAAACAACAACAACAAC	[0.21506036818027496, 0.20988664031028748, 0.2229115515947342, 0.3263084590435028, 0.23296403884887695, 0.20515230298042297, 0.28867238759994507, 0.20305843651294708, 0.16871565580368042, 0.27813151478767395, 0.3395423889160156, 0.31821495294570923, 0.2945433259010315, 0.49583661556243896, 0.7594650387763977, 0.3359096348285675, 0.2992193102836609, 0.20378263294696808, 0.3051074147224426, 0.31035280227661133, 0.204588383436203, 0.3072245717048645, 0.2779243588447571, 0.1806696057319641, 0.09335993975400925, 0.0613701269030571, 0.3341097831726074, 0.08103568851947784, 0.9656184911727905, 0.06796322017908096, 0.3069290518760681, 1.0018513202667236, 1.001436710357666, 1.0018994808197021, 0.4929963946342468, 0.7587499022483826, 0.538480281829834, 0.1551683098077774, 0.0044723935425281525, 0.06643600761890411, 0.07177610695362091, 0.007918186485767365, 0.0007050149142742157, 0.24083134531974792, 0.4173435568809509, 0.9061795473098755, 0.5536089539527893, 0.4190216064453125, 0.24112990498542786, 0.7885818481445312, 0.2280476987361908, 0.11019118130207062, 0.23179671168327332, 0.9324315190315247, 0.5914409160614014, 0.911171019077301, 1.0001304149627686, 0.045980844646692276, 0.03217143192887306, 0.061462678015232086, 0.1502891480922699, 0.16899381577968597, 0.1814970076084137, 0.17359846830368042, 0.15196579694747925, 0.06744921207427979, 0.11329725384712219, 0.13339602947235107, 0.14467276632785797, 0.13725802302360535, 0.056480154395103455, 0.018771745264530182, 0.47036707401275635, 0.27919983863830566, 0.8148232698440552, 0.2222144901752472, 1.0021685361862183, 0.01573961228132248, 0.005692191421985626, 0.13450326025485992, 0.0026096776127815247, 0.02258579432964325, 0.09382516890764236, 0.07986971735954285, 0.1250200867652893, 0.047535426914691925, 0.4487358331680298, 1.0011053085327148, 0.0007983334362506866, 0.0023958124220371246, 0.0013259276747703552, 0.0048904865980148315, 0.0021217316389083862, 8.21724534034729e-05, 0.00014904141426086426, 0.07247137278318405, 0.10133051872253418, 1.0017564296722412, 1.0025042295455933, 0.03117736056447029, 0.00070219486951828, 0.20300596952438354, 0.4560428857803345, 0.24684971570968628, 0.06030146777629852, 0.09587090462446213, 0.00028359517455101013, 0.00033535435795783997, 9.854882955551147e-05, 5.21540641784668e-05, 0.09105359017848969, 0.001608051359653473, 0.000860847532749176, 0.0029713399708271027, 0.06187618896365166, 0.0024712607264518738, 0.0006493516266345978, 0.4611325263977051, 0.9159336090087891, 1.0033762454986572, 1.0032142400741577, 0.5648568272590637, 0.999898374080658, 0.0005247406661510468, 9.33036208152771e-05, 7.953867316246033e-05, 5.507469177246094e-05, 0.0015015676617622375, 0.02264416217803955, 0.06808681786060333, 0.0001649409532546997, 0.0005556643009185791, 9.425729513168335e-05, 0.00020248815417289734, 0.0001526474952697754, 0.00010716170072555542, 6.0949474573135376e-05, 7.3213130235672e-05, 0.00016820430755615234, 0.0009074807167053223, 0.18731847405433655, 0.6407623291015625, 0.9125136137008667, 0.9639331698417664, 0.365395188331604, 0.9991214275360107, 0.2587473392486572, 0.00032206252217292786, 4.574283957481384e-05, 5.0690025091171265e-05, 0.0022656023502349854, 0.36794957518577576, 0.4386751353740692, 0.24021929502487183, 0.2801353335380554, 0.2547275722026825, 0.37802305817604065, 0.07330191135406494, 0.049641598016023636, 0.001465030014514923, 0.0061274319887161255, 0.0383208766579628, 0.0435183085501194, 0.17450672388076782, 0.8444852232933044, 0.2015799582004547, 0.00041203573346138, 0.013447608798742294, 0.0028959661722183228, 0.0009593814611434937, 0.08887306600809097, 0.1379203200340271, 0.39928117394447327, 0.9941749572753906, 0.02494795247912407, 0.13968080282211304, 1.0022363662719727, 1.0010148286819458, 0.7189443111419678, 0.4964483380317688, 0.17297427356243134, 0.30931973457336426, 0.001812182366847992, 1.0010353326797485, 0.07850285619497299, 0.03597438335418701, 0.2120370715856552, 0.09922987222671509, 0.12216128408908844, 0.03385022282600403, 0.15668034553527832, 0.2942027449607849, 0.3140263855457306, 0.19650185108184814, 0.060909830033779144, 0.019849836826324463, 0.41210368275642395, 0.8583263754844666, 0.4675655663013458, 0.9085006713867188, 0.10178762674331665, 0.7365438938140869, 0.1664721667766571, 0.27997395396232605, 0.9990413784980774, 1.0019233226776123, 1.0015437602996826, 0.5979776978492737, 0.316806435585022, 0.312852144241333, 0.24771460890769958, 0.5143362879753113, 0.22996756434440613, 0.9486690759658813, 0.18238866329193115, 0.3581959307193756, 0.4028884172439575, 0.03636150807142258, 0.0026660747826099396, 0.044266968965530396, 0.21693366765975952, 0.2101556360721588, 0.15812629461288452, 0.2697174847126007, 0.0005322135984897614, 0.939251720905304, 0.5273010730743408, 0.23598462343215942, 0.23684096336364746, 0.07074059545993805, 0.06272891163825989, 0.04457499459385872, 0.25183629989624023, 0.0904754102230072, 0.09440426528453827, 0.14812001585960388, 0.003581259399652481, 0.1542402058839798, 0.318952739238739, 0.10189035534858704, 0.19565598666667938, 0.00871257483959198, 0.0038189776241779327, 0.14397519826889038, 0.2283860296010971, 0.47547218203544617, 0.36433085799217224, 0.07632319629192352, 0.012531019747257233, 0.005658775568008423, 0.02930651232600212, 0.0006992034614086151, 0.0011329278349876404, 0.007139712572097778, 0.021226607263088226, 0.06368283927440643, 0.0016184821724891663, 0.0002057775855064392, 0.0009155683219432831, 0.10201829671859741, 0.08217227458953857, 0.02647649496793747, 0.09771910309791565, 0.13505734503269196, 0.17287933826446533, 0.13711662590503693, 0.10750052332878113, 0.12553854286670685, 0.6095556616783142, 0.6622995138168335, 1.0010327100753784, 0.9979174733161926, 0.7722690105438232, 0.15915566682815552, 0.07542386651039124, 0.07465457171201706, 0.08206412196159363, 0.21386238932609558, 0.19351151585578918, 0.38480693101882935, 0.19594568014144897, 0.1563604176044464, 0.024503573775291443, 0.030930329114198685, 0.13966098427772522, 0.4007800817489624, 0.748572051525116, 0.5284975171089172, 0.339210569858551, 0.29471832513809204, 0.482724666595459, 0.32455429434776306, 0.4114898443222046, 0.24597474932670593, 0.360676109790802, 0.3764721751213074, 0.3314668536186218, 0.3618609309196472, 0.4156757593154907, 0.33705657720565796, 0.35286980867385864, 0.4057273864746094, 0.32693129777908325, 0.32522591948509216, 0.3636166453361511, 0.3118245601654053, 0.33392393589019775]	[0.08210495859384537, 0.0521342009305954, 0.06545346975326538, 0.490928053855896, 0.5658962726593018, 0.4033973217010498, 0.05124199390411377, 0.42362985014915466, 0.29279762506484985, 0.11607480049133301, 0.3508104681968689, 0.060058459639549255, 0.6551635265350342, 0.12600299715995789, 0.15705403685569763, 0.5247176885604858, 0.05233120918273926, 0.420183926820755, 0.11109808087348938, 0.09624183177947998, 0.2596814036369324, 0.0710688903927803, 0.3764728903770447, 0.4085790812969208, 0.8916277885437012, 0.9956941604614258, 0.8863676190376282, 0.9988768100738525, 0.09429745376110077, 1.0004953145980835, 0.07960520684719086, 1.0016088485717773, 0.24854391813278198, 0.22007569670677185, 0.9918915033340454, 1.0003422498703003, 1.0014142990112305, 0.19867363572120667, 0.11665192246437073, 0.09553424268960953, 0.024301990866661072, 0.054028987884521484, 0.02776995301246643, 0.038331955671310425, 0.08069619536399841, 0.20579198002815247, 1.0015398263931274, 0.660426914691925, 0.12475525587797165, 0.22829335927963257, 0.0751824826002121, 0.016423165798187256, 0.09937217086553574, 0.17421193420886993, 0.9214401245117188, 0.9936298727989197, 0.19913451373577118, 0.1020645797252655, 0.16752496361732483, 0.027272522449493408, 0.25097259879112244, 0.7639095187187195, 0.24371609091758728, 0.10318583250045776, 1.0003299713134766, 0.09163535386323929, 0.23893126845359802, 0.04314003884792328, 0.9907338619232178, 0.10178299993276596, 0.22471743822097778, 0.16288477182388306, 0.9998525381088257, 1.0006226301193237, 0.21906828880310059, 0.994586706161499, 1.0015612840652466, 0.23739829659461975, 0.09070905297994614, 0.020312488079071045, 0.19587281346321106, 0.23807421326637268, 0.06428369134664536, 0.10834785550832748, 0.4040622115135193, 0.5583733320236206, 0.9721285104751587, 0.2820654809474945, 0.11499249190092087, 0.20522722601890564, 0.20568400621414185, 0.018018275499343872, 0.05025142431259155, 0.050710707902908325, 0.04601958394050598, 0.26571500301361084, 0.03189536929130554, 0.20241044461727142, 0.35490840673446655, 0.15738418698310852, 0.05647854506969452, 0.06445984542369843, 0.40374502539634705, 1.0007123947143555, 0.6938709616661072, 0.17769137024879456, 0.0006797909736633301, 0.06540647149085999, 0.00015269219875335693, 5.824863910675049e-05, 0.009694337844848633, 0.013242647051811218, 0.08681520074605942, 0.002710118889808655, 0.1650460958480835, 0.10875846445560455, 8.71419906616211e-05, 1.0011759996414185, 0.16398711502552032, 0.36912673711776733, 0.9668569564819336, 1.0026209354400635, 1.0013318061828613, 0.031052738428115845, 0.03361941874027252, 0.0015594661235809326, 7.037818431854248e-05, 0.00045487284660339355, 0.09959276765584946, 0.011561810970306396, 5.717575550079346e-05, 0.11041916906833649, 0.0022362321615219116, 0.024854451417922974, 6.124377250671387e-05, 5.841255187988281e-05, 0.0002755671739578247, 0.0002043396234512329, 0.005163669586181641, 0.09827184677124023, 0.024214789271354675, 0.09695429354906082, 0.10356071591377258, 1.0017082691192627, 0.2279556691646576, 0.06847953796386719, 1.001244068145752, 0.11446797847747803, 0.005156606435775757, 0.004553988575935364, 0.03441202640533447, 0.10343363881111145, 0.09614712744951248, 1.0010861158370972, 0.25242215394973755, 0.784237265586853, 0.04595169425010681, 0.29910168051719666, 0.0026727914810180664, 0.08477645367383957, 0.14187932014465332, 0.00792132318019867, 0.0031380504369735718, 0.06840986013412476, 0.3372648358345032, 0.15243089199066162, 0.09974554926156998, 0.0024711787700653076, 0.08053948730230331, 0.09662777185440063, 0.02856728434562683, 0.013138800859451294, 1.0010323524475098, 0.3141494393348694, 0.11064418405294418, 0.38352009654045105, 0.1699051856994629, 0.37356191873550415, 0.3976777195930481, 0.7329578995704651, 0.817435085773468, 1.0016868114471436, 0.5810554027557373, 0.08348579704761505, 1.0010511875152588, 0.07532832026481628, 0.5507676601409912, 0.01990792155265808, 0.003312230110168457, 0.0521126389503479, 0.024874135851860046, 0.02762739360332489, 0.018041759729385376, 0.10488051176071167, 0.18958118557929993, 0.17530660331249237, 0.9237493276596069, 0.0499277263879776, 0.8553247451782227, 0.9970460534095764, 1.0013048648834229, 0.30818653106689453, 0.9209926724433899, 0.9646425247192383, 0.07582923769950867, 1.0018470287322998, 0.26574504375457764, 0.06699460744857788, 0.052800603210926056, 0.0995125025510788, 0.7448369264602661, 0.9587358236312866, 0.4321989119052887, 0.5573680400848389, 0.9999176263809204, 1.0004994869232178, 0.05686403810977936, 0.0013634413480758667, 0.0926164910197258, 0.3191574513912201, 0.2822644114494324, 0.5388991236686707, 0.9961971044540405, 0.061420828104019165, 0.1371392458677292, 0.5749683380126953, 0.7150660157203674, 0.2135777771472931, 0.09824913740158081, 0.05384363234043121, 0.19250208139419556, 0.556876540184021, 0.5383526682853699, 0.5413917899131775, 0.9035849571228027, 0.07687640190124512, 0.5196312069892883, 0.17756535112857819, 0.05202724039554596, 0.8373974561691284, 0.055449098348617554, 0.17051413655281067, 0.14622661471366882, 0.48089516162872314, 0.008649170398712158, 0.06218639016151428, 0.028235509991645813, 0.26592397689819336, 0.25396791100502014, 0.00939953327178955, 0.01951739192008972, 0.3101206421852112, 0.23309850692749023, 0.019836321473121643, 0.004382878541946411, 0.47449183464050293, 0.2677818238735199, 0.04651392996311188, 0.25009968876838684, 0.02489885687828064, 0.022130444645881653, 0.2452579140663147, 0.2706596255302429, 0.053621917963027954, 0.2301773726940155, 0.3479189872741699, 0.05742913484573364, 0.11651108413934708, 0.005686372518539429, 0.03201562166213989, 0.32803332805633545, 0.9836804866790771, 0.02064192295074463, 0.31059587001800537, 0.09007162600755692, 0.1487051546573639, 0.12526658177375793, 0.07427443563938141, 0.14830918610095978, 0.07439696788787842, 0.08709607273340225, 0.27752891182899475, 0.23490707576274872, 0.10268153995275497, 0.16470548510551453, 0.05919384956359863, 0.24235965311527252, 0.4616652727127075, 0.6695470213890076, 0.6698939204216003, 0.07537159323692322, 0.48360005021095276, 0.4591175317764282, 0.5168053507804871, 0.5260912179946899, 0.4391385316848755, 0.45981138944625854, 0.5013603568077087, 0.4179314970970154, 0.42612624168395996, 0.47838151454925537, 0.4178096055984497, 0.4311745762825012, 0.48131775856018066, 0.36962634325027466, 0.3718622326850891, 0.4177539348602295]
hsa-mir-646	pri-miRNA	230	CAGAGAUUCAACCGUCCUGUGCCAGGACAGCACUGACUACCACAGCCAGGACAGUUCAGAAGCCUGGAGAUCAGGAGUCUGCCAGUGGAGUCAGCACACCUGCUUUUCACCUGUGAUCCCAGGAGAGGAAGCAGCUGCCUCUGAGGCCUCAGGCUCAGUGGCCUAUCUUUACCCCAAUGCAUGCAGGUCAGAAUGUAGCUGAACAGCAGCCGUAGCCAUUUCAGGACGGA	GGGAACGACUCGAGUAGAGUCGAAAACAGAGAUUCAACCGUCCUGUGCCAGGACAGCACUGACUACCACAGCCAGGACAGUUCAGAAGCCUGGAGAUCAGGAGUCUGCCAGUGGAGUCAGCACACCUGCUUUUCACCUGUGAUCCCAGGAGAGGAAGCAGCUGCCUCUGAGGCCUCAGGCUCAGUGGCCUAUCUUUACCCCAAUGCAUGCAGGUCAGAAUGUAGCUGAACAGCAGCCGUAGCCAUUUCAGGACGGACGUAAAGCCGCAGUUCGCUGCGGCUUUACGAAAAGAAACAACAACAACAAC	[0.18239550292491913, 0.18128281831741333, 0.19850197434425354, 0.29632624983787537, 0.21566209197044373, 0.1855400800704956, 0.2441452145576477, 0.19532451033592224, 0.13990512490272522, 0.23064067959785461, 0.2749553322792053, 0.2768183946609497, 0.2660166919231415, 0.42484399676322937, 0.650072455406189, 0.30571556091308594, 0.257569819688797, 0.1860952079296112, 0.2520359754562378, 0.26071250438690186, 0.17525669932365417, 0.2529416084289551, 0.23915985226631165, 0.1616455614566803, 0.06602033972740173, 0.04658174514770508, 0.3466304838657379, 0.09003277122974396, 0.8421898484230042, 0.04915871471166611, 0.22296279668807983, 1.0012415647506714, 1.0009939670562744, 1.0019540786743164, 0.537539005279541, 0.8161343336105347, 0.46420177817344666, 0.21213990449905396, 0.05768417567014694, 0.09451080858707428, 0.07909715175628662, 0.0006475560367107391, 0.0005579963326454163, 0.31138384342193604, 0.20988772809505463, 0.5648746490478516, 0.502999484539032, 0.22437578439712524, 0.20477589964866638, 0.3681434392929077, 0.14466828107833862, 0.40118491649627686, 0.6224905252456665, 0.21583831310272217, 0.11728785932064056, 0.13079474866390228, 0.20889362692832947, 0.16899991035461426, 0.28965896368026733, 0.19190534949302673, 0.15238003432750702, 0.16659168899059296, 0.03962589427828789, 1.0014870166778564, 1.0016510486602783, 0.1669047474861145, 0.09458489716053009, 0.2378651201725006, 0.16092614829540253, 0.24699437618255615, 0.5662073493003845, 0.28274524211883545, 0.05442902818322182, 0.10478886216878891, 0.12202644348144531, 0.30930906534194946, 0.8162743449211121, 0.25716444849967957, 0.33262714743614197, 0.31711214780807495, 0.9344357848167419, 0.9645485281944275, 0.29201245307922363, 0.31704896688461304, 0.28148624300956726, 1.002722978591919, 0.1337471306324005, 0.5940450429916382, 0.00022396817803382874, 9.25213098526001e-05, 0.2543014883995056, 0.28287947177886963, 0.291872501373291, 1.0016865730285645, 0.20033225417137146, 0.9904431104660034, 1.0015161037445068, 0.30321037769317627, 0.23192965984344482, 0.3775360584259033, 0.13044574856758118, 0.29970741271972656, 0.49637293815612793, 0.23845726251602173, 0.20589810609817505, 0.3428996205329895, 0.39291805028915405, 0.23294682800769806, 0.05921879783272743, 0.24504795670509338, 0.08103901147842407, 0.21375730633735657, 0.30316251516342163, 0.02889559045433998, 0.11499525606632233, 0.10136518627405167, 0.14145874977111816, 0.05907335504889488, 0.004420779645442963, 0.33415108919143677, 0.3721331059932709, 0.1540491282939911, 0.019664984196424484, 0.1227467805147171, 0.2603801488876343, 0.07363700866699219, 0.09799064695835114, 0.14668738842010498, 0.05703907087445259, 0.3515282869338989, 0.22949489951133728, 0.241358682513237, 0.47575339674949646, 0.35397177934646606, 0.49023914337158203, 0.09490544348955154, 0.00045204535126686096, 0.2323158085346222, 0.3751212954521179, 0.8515783548355103, 0.738124430179596, 0.9886424541473389, 0.8166823983192444, 0.20176774263381958, 0.20979802310466766, 0.0014021769165992737, 0.019229557365179062, 0.22939050197601318, 0.18112534284591675, 0.5074712038040161, 0.021100956946611404, 0.12881796061992645, 0.23628857731819153, 0.32601019740104675, 0.22268332540988922, 0.009813178330659866, 0.027376942336559296, 0.13435563445091248, 0.00823654979467392, 0.08686409145593643, 0.2526951730251312, 0.4562721848487854, 0.08175459504127502, 0.005256585776805878, 0.0007216334342956543, 0.19257187843322754, 0.15172609686851501, 0.28678780794143677, 0.359764039516449, 0.47445082664489746, 0.4356946349143982, 0.9897336363792419, 0.06044594943523407, 0.15920744836330414, 1.000738501548767, 0.8081545233726501, 0.6795677542686462, 0.28500238060951233, 0.001536194235086441, 0.06306955218315125, 0.06671294569969177, 0.2721514403820038, 0.2080155909061432, 0.14055444300174713, 0.2613902688026428, 0.2996714413166046, 0.009793616831302643, 0.0006661862134933472, 0.003977417945861816, 0.734054684638977, 1.0016486644744873, 0.77188640832901, 0.2914572060108185, 0.43718671798706055, 1.0009214878082275, 1.0024394989013672, 1.0016765594482422, 0.032153207808732986, 0.00033945217728614807, 0.00016637146472930908, 0.06265420466661453, 0.3626973032951355, 0.30133992433547974, 0.9979629516601562, 0.23234617710113525, 0.3461935222148895, 0.15930050611495972, 0.4447587728500366, 0.07325026392936707, 0.17701271176338196, 0.11818420886993408, 0.1499531865119934, 0.29838037490844727, 0.2950957417488098, 0.0897342786192894, 0.12005476653575897, 0.3190949559211731, 1.0010058879852295, 0.5262778401374817, 1.001098871231079, 0.23310430347919464, 1.0010669231414795, 0.33578863739967346, 0.25550559163093567, 0.13060100376605988, 0.1501809060573578, 0.2165302038192749, 0.5945566892623901, 0.21359485387802124, 0.13447199761867523, 0.3243120014667511, 0.37471163272857666, 0.07512214779853821, 0.005184676498174667, 0.08969486504793167, 0.07325604557991028, 0.12924082577228546, 0.33436113595962524, 0.30919623374938965, 0.16727933287620544, 0.205619215965271, 0.1412317454814911, 0.12457222491502762, 0.848502516746521, 0.6967918276786804, 1.000762939453125, 0.7587926387786865, 0.038979895412921906, 0.003910396248102188, 0.08154772222042084, 0.09657204151153564, 0.06121138855814934, 0.01948719099164009, 0.03728495165705681, 0.10575823485851288, 0.1335362195968628, 0.09141512215137482, 0.06885729730129242, 0.22950515151023865, 0.1273636817932129, 0.12010832130908966, 0.03110869601368904, 0.1097906082868576, 0.073330357670784, 0.0621073916554451, 0.040136996656656265, 0.13237492740154266, 0.0784924253821373, 0.09726611524820328, 0.45859888195991516, 0.865845799446106, 0.9851440191268921, 0.18237628042697906, 0.8930712938308716, 0.22497418522834778, 0.08031979203224182, 0.08855319023132324, 0.14551930129528046, 0.051713816821575165, 0.018380768597126007, 0.1745883822441101, 0.24066674709320068, 0.2198915183544159, 0.15119192004203796, 0.17738080024719238, 0.24637748301029205, 0.42833322286605835, 0.29075711965560913, 0.2624184489250183, 0.2584049105644226, 0.41816484928131104, 0.30032944679260254, 0.3691038489341736, 0.21010297536849976, 0.31143757700920105, 0.317704975605011, 0.280696302652359, 0.2917369604110718, 0.3359856605529785, 0.27654945850372314, 0.28155332803726196, 0.3455301523208618, 0.28805795311927795, 0.27642038464546204, 0.3256087303161621, 0.2931869328022003, 0.29885566234588623]	[0.09394508600234985, 0.05846396088600159, 0.10028395056724548, 0.5109915733337402, 0.5960980653762817, 0.42008304595947266, 0.09307025372982025, 0.38008755445480347, 0.2849840223789215, 0.123267263174057, 0.29093942046165466, 0.10554856061935425, 0.6344435214996338, 0.16046378016471863, 0.14906606078147888, 0.49955955147743225, 0.10751675069332123, 0.36263859272003174, 0.14110885560512543, 0.11336232721805573, 0.2487545609474182, 0.10698793828487396, 0.36384761333465576, 0.39734524488449097, 0.8375978469848633, 0.9765859842300415, 1.0000433921813965, 0.9341762661933899, 0.10170826315879822, 0.9520729780197144, 0.09280174970626831, 1.0012106895446777, 0.19140581786632538, 0.19581986963748932, 1.0009950399398804, 0.9990497827529907, 1.0014734268188477, 0.34648439288139343, 0.2817137837409973, 0.11837656795978546, 0.06743369251489639, 0.05014440417289734, 0.0684032216668129, 0.109454445540905, 0.16791340708732605, 0.23536764085292816, 0.17054229974746704, 0.7322723269462585, 0.6625475883483887, 0.9937304258346558, 0.10396270453929901, 0.09269331395626068, 0.8380874395370483, 0.8528660535812378, 0.6596770286560059, 0.20287489891052246, 0.9899128675460815, 1.000969648361206, 0.3568868041038513, 0.10537213087081909, 0.05301345884799957, 0.4169342517852783, 0.2143724113702774, 0.07503332197666168, 1.0007551908493042, 0.3015790283679962, 0.23546181619167328, 0.5011878609657288, 0.6968109607696533, 1.000945806503296, 0.16207410395145416, 0.8131903409957886, 0.5530152320861816, 0.5560511946678162, 0.0920502170920372, 0.07070000469684601, 0.785820722579956, 0.763957142829895, 0.9286917448043823, 0.157272070646286, 0.2557770013809204, 0.2489336133003235, 1.0002686977386475, 0.9040566086769104, 0.06749695539474487, 0.9993380308151245, 0.9995571970939636, 0.13154181838035583, 0.1550516039133072, 0.0009195953607559204, 0.06558241695165634, 0.04464145004749298, 0.07522730529308319, 1.001725435256958, 0.09393820911645889, 0.9665442705154419, 0.30845290422439575, 0.5068585872650146, 0.5373553037643433, 0.11763467639684677, 0.03489716351032257, 0.9369993209838867, 0.1291692703962326, 0.12844961881637573, 0.21104776859283447, 0.11850497871637344, 0.15249468386173248, 1.001825213432312, 0.47104203701019287, 0.9902865886688232, 0.2521505355834961, 0.15438875555992126, 0.07636089622974396, 0.012302130460739136, 0.6608667969703674, 0.09249382466077805, 0.04881787300109863, 0.15959303081035614, 0.23103882372379303, 0.19042126834392548, 1.0023674964904785, 1.001894474029541, 1.000898003578186, 0.981005072593689, 1.0014677047729492, 0.25787514448165894, 0.055032044649124146, 0.05387263000011444, 0.23826196789741516, 0.011767670512199402, 0.0026620328426361084, 0.0093260258436203, 0.032406747341156006, 0.29096633195877075, 0.9611541032791138, 0.1718776375055313, 0.08623895794153214, 0.0782678872346878, 0.09149888157844543, 0.2139548808336258, 0.06499890983104706, 0.9981421232223511, 0.22904589772224426, 0.9531879425048828, 0.6340845823287964, 0.09011071175336838, 0.8424750566482544, 0.07992607355117798, 0.06379073858261108, 0.9642889499664307, 0.09370876848697662, 0.6433959007263184, 0.09972177445888519, 0.04696415364742279, 0.26659607887268066, 0.3510732650756836, 0.1430463045835495, 0.4956807494163513, 0.33423078060150146, 0.1262943148612976, 0.9979800581932068, 0.1191420704126358, 0.10410282760858536, 0.3274850845336914, 0.15524211525917053, 0.10500569641590118, 0.23275189101696014, 0.09741051495075226, 0.08150125294923782, 0.9914076924324036, 0.10814685374498367, 0.1237030178308487, 0.21614326536655426, 0.497639924287796, 0.2048899382352829, 1.0026682615280151, 0.8671647310256958, 0.11125144362449646, 0.12422964721918106, 0.19190146028995514, 0.05104817450046539, 0.39059382677078247, 0.5138415098190308, 0.15921550989151, 0.13290748000144958, 0.050603702664375305, 0.14912351965904236, 0.2776167392730713, 0.5934380292892456, 0.16199809312820435, 0.36701542139053345, 0.16145865619182587, 0.37802401185035706, 0.03776934742927551, 0.10253089666366577, 0.17916424572467804, 1.0015257596969604, 0.4740937352180481, 0.07228496670722961, 0.1045747697353363, 0.48669397830963135, 0.9062884449958801, 0.9282764196395874, 0.2803059220314026, 0.12789186835289001, 0.9427231550216675, 0.6552419662475586, 0.15203943848609924, 0.1504800021648407, 0.5969235897064209, 0.4572463929653168, 0.09351931512355804, 0.09749700129032135, 0.13366147875785828, 0.5540459752082825, 0.5459880828857422, 0.09703424572944641, 0.9361369609832764, 0.7329226732254028, 0.2369476556777954, 0.14043065905570984, 0.17761602997779846, 0.7171351909637451, 0.1767967939376831, 0.2159709334373474, 0.1174849271774292, 0.08386596292257309, 0.6095906496047974, 0.6407351493835449, 0.8729467391967773, 0.8936957120895386, 0.1421913206577301, 0.45924046635627747, 0.5507595539093018, 0.13576048612594604, 0.25506478548049927, 0.525697648525238, 0.1602018177509308, 0.15450482070446014, 0.764719545841217, 0.1256292164325714, 0.28722649812698364, 0.47271019220352173, 1.000354528427124, 0.13263627886772156, 0.1713501662015915, 0.09862163662910461, 0.5467398166656494, 0.44235149025917053, 0.06043945252895355, 0.030228838324546814, 0.4212784171104431, 0.30521437525749207, 0.08239541202783585, 0.030014216899871826, 0.9770486354827881, 0.8278406858444214, 0.11217060685157776, 0.10436920821666718, 0.20087085664272308, 0.3026334047317505, 0.3913871645927429, 0.12179044634103775, 0.14691945910453796, 0.13936489820480347, 0.14819669723510742, 0.2095150500535965, 0.27519333362579346, 0.08550305664539337, 0.07238467037677765, 0.24171237647533417, 0.9949987530708313, 0.145887553691864, 0.22272197902202606, 0.02615383267402649, 0.1322518289089203, 0.20588886737823486, 0.07917734235525131, 0.0376148521900177, 0.18480104207992554, 0.013178527355194092, 0.01879732310771942, 0.04280067980289459, 0.26215851306915283, 0.4570378065109253, 0.029619187116622925, 0.5990508794784546, 0.5067636966705322, 0.593618631362915, 0.6066557168960571, 0.09722734987735748, 0.45535808801651, 0.429834246635437, 0.47422119975090027, 0.4788004159927368, 0.37711891531944275, 0.4013560116291046, 0.4719776511192322, 0.36737003922462463, 0.38766613602638245, 0.4775066375732422, 0.3834143877029419, 0.39856886863708496, 0.48633426427841187, 0.3412235975265503, 0.34718993306159973, 0.4148949384689331]
hsa-mir-647	pri-miRNA	230	CAGAGAUUCAACCGUCCUGAAACACCUGAACGCAGCCAGACACAUUUUCCGUCGUCUGGUCAGCCAAGGAAGUGUUGGCCUGUGGCUGCACUCACUUCCUUCAGCCCCAGGAAGCCUUGGUCGGGGGCAGGAGGGAGGGUCAGGCAGGGCUGGGGGCCUGACCGCCCACACUCCUCCUCAGGCCUGCGGGGAACGCCCUGCUCCCCAACUAGUAGCCAUUUCAGGACGGA	GGGAACGACUCGAGUAGAGUCGAAAACAGAGAUUCAACCGUCCUGAAACACCUGAACGCAGCCAGACACAUUUUCCGUCGUCUGGUCAGCCAAGGAAGUGUUGGCCUGUGGCUGCACUCACUUCCUUCAGCCCCAGGAAGCCUUGGUCGGGGGCAGGAGGGAGGGUCAGGCAGGGCUGGGGGCCUGACCGCCCACACUCCUCCUCAGGCCUGCGGGGAACGCCCUGCUCCCCAACUAGUAGCCAUUUCAGGACGGAGAUGCUCAAACUCUUCGGAGUUUGAGCAUCAAAAGAAACAACAACAACAAC	[0.205244243144989, 0.20613127946853638, 0.22866542637348175, 0.3356815576553345, 0.24521365761756897, 0.22745701670646667, 0.2959323525428772, 0.23480470478534698, 0.1923457384109497, 0.288122296333313, 0.334629625082016, 0.3233265280723572, 0.3022380471229553, 0.48467087745666504, 0.7327105402946472, 0.3477686047554016, 0.3135160803794861, 0.233930766582489, 0.3311856985092163, 0.3555954098701477, 0.24495482444763184, 0.32313480973243713, 0.27614161372184753, 0.1732434630393982, 0.0923989862203598, 0.04389441758394241, 0.35467615723609924, 0.09456790238618851, 0.9787535667419434, 0.07183074206113815, 0.28747379779815674, 1.0024042129516602, 1.001776933670044, 1.0016834735870361, 0.4369106590747833, 0.6751391887664795, 0.5252673625946045, 0.20423680543899536, 0.011761870235204697, 0.05970706045627594, 0.06169399619102478, 0.006254404783248901, 0.0017255619168281555, 0.10205637663602829, 0.1506529152393341, 0.2309671938419342, 0.19277912378311157, 0.06856578588485718, 0.621082067489624, 0.40442025661468506, 0.18512751162052155, 0.21920646727085114, 0.35405993461608887, 0.395707905292511, 0.92479407787323, 0.15586945414543152, 0.711318850517273, 0.0649038553237915, 0.34386777877807617, 0.07365748286247253, 0.05154400318861008, 0.02909177914261818, 0.0009460821747779846, 0.03358829393982887, 0.18012003600597382, 0.06146730110049248, 0.06699097156524658, 0.02280934527516365, 0.11256597191095352, 0.6806746125221252, 0.9867958426475525, 1.0009771585464478, 1.0020421743392944, 1.0020861625671387, 0.9824492931365967, 0.9074077606201172, 0.4280593693256378, 0.9716936349868774, 0.35966286063194275, 0.048876672983169556, 0.0010845102369785309, 0.37379559874534607, 0.09841345995664597, 0.05424993485212326, 0.10831457376480103, 0.3091159760951996, 0.19089293479919434, 0.07214672863483429, 0.003598511219024658, 0.06758096814155579, 0.10246841609477997, 0.33405834436416626, 0.16839253902435303, 0.4963679611682892, 0.23717422783374786, 0.6767165660858154, 0.7449790835380554, 0.4986812472343445, 0.5178676843643188, 0.4018459916114807, 1.0009955167770386, 1.0006449222564697, 0.4901522994041443, 0.24313730001449585, 0.1184568926692009, 0.26939675211906433, 0.9538158774375916, 0.2919553518295288, 0.7486072182655334, 0.512571394443512, 0.004888564348220825, 0.13607847690582275, 0.2063911259174347, 0.032605674117803574, 0.1431814432144165, 0.3347570300102234, 0.24953553080558777, 0.8731100559234619, 0.08282503485679626, 0.693804919719696, 0.16668343544006348, 0.3744356036186218, 0.3645055890083313, 0.09579053521156311, 0.00010115653276443481, 0.38417717814445496, 0.5197583436965942, 0.3750531077384949, 0.2988843321800232, 0.13040724396705627, 0.009274497628211975, 0.0016830526292324066, 0.0010085180401802063, 0.002189062535762787, 0.08699348568916321, 0.3933948278427124, 0.37951967120170593, 0.4857194423675537, 0.2975282669067383, 0.33287513256073, 0.19036954641342163, 0.45845407247543335, 0.9207428693771362, 0.9980465769767761, 0.41730645298957825, 0.10217928886413574, 0.5517645478248596, 0.2910432815551758, 0.07935221493244171, 0.0015364959836006165, 0.0004013143479824066, 0.04855860397219658, 0.0010910220444202423, 0.3135778307914734, 0.10902944952249527, 0.08289732038974762, 0.23894211649894714, 0.23314876854419708, 0.11242103576660156, 0.2017466127872467, 0.17030000686645508, 0.9143294095993042, 0.2375512719154358, 0.08713782578706741, 0.08319873362779617, 0.2671942710876465, 0.21309366822242737, 0.09808304905891418, 0.0780860036611557, 0.029435917735099792, 0.133137509226799, 0.1722114384174347, 0.20313358306884766, 0.3331754207611084, 0.0481322705745697, 0.267242431640625, 0.5622307062149048, 0.16963985562324524, 0.012547329068183899, 0.008776243776082993, 0.20513179898262024, 0.004336126148700714, 0.004162196069955826, 0.009348392486572266, 0.1389978975057602, 0.20132359862327576, 0.27628445625305176, 0.04898601770401001, 0.17335979640483856, 0.488924503326416, 0.10931257903575897, 0.21435949206352234, 0.0016523264348506927, 0.4032306969165802, 0.02678455039858818, 0.10262154042720795, 0.12533912062644958, 0.2519564628601074, 0.005907289683818817, 0.017929650843143463, 0.22179627418518066, 0.004656676203012466, 0.017036881297826767, 0.20360775291919708, 0.1246107667684555, 0.12582466006278992, 0.16997791826725006, 0.2600865364074707, 0.01259017363190651, 0.08394795656204224, 0.24118131399154663, 0.067786306142807, 0.49197089672088623, 0.03797205910086632, 0.03144935145974159, 0.014115627855062485, 0.10115775465965271, 0.4323748052120209, 0.24667754769325256, 0.36922645568847656, 0.7000002861022949, 0.10747304558753967, 0.028012938797473907, 0.013430621474981308, 0.16661757230758667, 0.10099983215332031, 0.15884160995483398, 0.4410600960254669, 0.02288530021905899, 0.008013706654310226, 0.00028923898935317993, 0.0008295327425003052, 0.19627025723457336, 0.29742854833602905, 0.15048161149024963, 0.37166452407836914, 0.1977461576461792, 0.7654256224632263, 0.4213962256908417, 0.08763651549816132, 0.3044010400772095, 0.14108112454414368, 0.09397420287132263, 0.21349568665027618, 0.20600438117980957, 0.33094924688339233, 0.2729663848876953, 0.09246854484081268, 0.03615649789571762, 0.027513869106769562, 0.03798055276274681, 0.007229894399642944, 0.02098015323281288, 0.031196728348731995, 0.0011125728487968445, 0.1585385501384735, 0.0001681111752986908, 0.012300200760364532, 0.2066103219985962, 0.014175303280353546, 0.035801906138658524, 0.11884450912475586, 0.14358437061309814, 0.23113080859184265, 0.2047678679227829, 0.26343733072280884, 0.19761300086975098, 0.24414965510368347, 0.1613321602344513, 0.6356486082077026, 0.9856446981430054, 0.9961528182029724, 0.9904199838638306, 0.061090949922800064, 0.27855902910232544, 0.12151097506284714, 0.1823941469192505, 0.28590476512908936, 0.35529375076293945, 0.1936948299407959, 0.10068054497241974, 0.05859111621975899, 0.08262857049703598, 0.15452446043491364, 0.21257543563842773, 0.21336916089057922, 0.5006441473960876, 0.5849368572235107, 0.44961318373680115, 0.36596402525901794, 0.5162709355354309, 0.3967779874801636, 0.4713614583015442, 0.3097163438796997, 0.39637285470962524, 0.4234612286090851, 0.37303707003593445, 0.38116970658302307, 0.44506871700286865, 0.3677842617034912, 0.3631342351436615, 0.42642420530319214, 0.3519114553928375, 0.3377404510974884, 0.3799091875553131, 0.33476462960243225, 0.3485364317893982]	[0.09399868547916412, 0.06217135488986969, 0.08855919539928436, 0.5242363810539246, 0.6063169240951538, 0.44605860114097595, 0.07768689095973969, 0.4208192527294159, 0.321017861366272, 0.11288152635097504, 0.32409971952438354, 0.07995498925447464, 0.6591517329216003, 0.1323322057723999, 0.1439955085515976, 0.5172498226165771, 0.07249422371387482, 0.39857956767082214, 0.11229781061410904, 0.11196494102478027, 0.2892531454563141, 0.07345566153526306, 0.37775683403015137, 0.40532150864601135, 0.8429028391838074, 0.9832251667976379, 0.9765381813049316, 0.997098445892334, 0.10525798797607422, 0.9998750686645508, 0.08436114341020584, 1.0012011528015137, 0.22265686094760895, 0.19782286882400513, 1.0002949237823486, 1.00128173828125, 1.0016381740570068, 0.1910848617553711, 0.0792025774717331, 0.0896076112985611, 0.03130725026130676, 0.007233321666717529, 0.0029591023921966553, 0.042529329657554626, 0.04332183301448822, 0.3063998818397522, 0.36714404821395874, 0.6188552379608154, 1.0008342266082764, 1.0007479190826416, 0.6962687373161316, 0.2862679064273834, 0.09502138942480087, 0.07624541968107224, 0.8382947444915771, 1.0005213022232056, 1.0013659000396729, 0.14101994037628174, 0.8312702178955078, 1.0006252527236938, 0.060749128460884094, 0.07357282191514969, 0.033335283398628235, 0.19673365354537964, 0.03981868922710419, 0.2730918228626251, 0.21321377158164978, 0.5028795003890991, 0.47742322087287903, 1.001955270767212, 0.15090890228748322, 0.16827407479286194, 0.28057020902633667, 0.2775851786136627, 1.0017178058624268, 1.0008161067962646, 0.11044585704803467, 0.15858247876167297, 1.0011284351348877, 0.11786576360464096, 0.055537059903144836, 0.10564880073070526, 0.03702521324157715, 0.022359013557434082, 0.07808801531791687, 0.10434780269861221, 0.6310491561889648, 0.7267038822174072, 0.1526927947998047, 0.26017898321151733, 0.8629923462867737, 0.9869717955589294, 0.5755878686904907, 0.08293169736862183, 0.0826122984290123, 0.9272197484970093, 0.666669487953186, 0.1606585830450058, 0.15155306458473206, 0.10530281066894531, 0.11970947682857513, 0.12202323973178864, 0.11846120655536652, 0.10560709983110428, 0.25874000787734985, 0.3857460618019104, 0.14662611484527588, 0.17964424192905426, 0.1737237125635147, 0.09666556864976883, 0.11863011121749878, 0.18495523929595947, 0.046852901577949524, 0.08631929755210876, 0.984084963798523, 0.9192837476730347, 0.9933573603630066, 0.15782010555267334, 0.939948320388794, 1.0022163391113281, 0.43879157304763794, 0.0498969703912735, 0.02961599826812744, 0.14437922835350037, 0.14378932118415833, 0.019711539149284363, 0.0986635833978653, 0.6397976875305176, 0.8825994729995728, 0.07893531024456024, 0.1734100878238678, 0.10113610327243805, 0.1619156152009964, 0.39704185724258423, 0.8792970180511475, 0.07511863112449646, 0.0766996517777443, 0.8232074975967407, 0.8273948431015015, 0.10709996521472931, 0.7421338558197021, 0.6183066368103027, 0.1379643678665161, 0.12194161117076874, 0.10709815472364426, 0.14529260993003845, 0.10884701460599899, 0.5924460887908936, 0.07378075271844864, 0.022316142916679382, 0.0016625672578811646, 0.015307828783988953, 0.19031095504760742, 0.8854408264160156, 0.22937530279159546, 0.0711633637547493, 0.061141327023506165, 0.7874358296394348, 0.0353175550699234, 0.049944400787353516, 0.08370141685009003, 0.8979107141494751, 0.06484355032444, 0.07083456963300705, 0.07873684167861938, 0.09148641675710678, 0.39109981060028076, 0.28854262828826904, 0.056109100580215454, 0.16985264420509338, 0.3101969063282013, 0.7794236540794373, 0.0706661194562912, 0.04926621913909912, 0.12766923010349274, 0.42104706168174744, 0.08938638865947723, 0.032690852880477905, 0.0064341723918914795, 0.03656652569770813, 0.03976893424987793, 0.08049795776605606, 0.1614326387643814, 0.1331675499677658, 0.04382358491420746, 0.04019394516944885, 0.44337791204452515, 0.6472215056419373, 0.6315528154373169, 0.09673216193914413, 0.23823243379592896, 0.10089562833309174, 0.18174254894256592, 0.9618285894393921, 0.9930983781814575, 1.0009331703186035, 0.6613741517066956, 0.0773322731256485, 0.1745729297399521, 0.13580045104026794, 0.06388586759567261, 0.13628199696540833, 0.1519687920808792, 0.0545947328209877, 0.30838656425476074, 0.5510165691375732, 0.0710606500506401, 0.07059972733259201, 0.21563294529914856, 0.15249350666999817, 0.08470096439123154, 0.12450987100601196, 1.0018432140350342, 0.06247090548276901, 0.006439581513404846, 0.008969590067863464, 0.04435327649116516, 0.47649627923965454, 0.6404674649238586, 1.0004160404205322, 0.08850803971290588, 0.37578850984573364, 0.1300216019153595, 0.12355023622512817, 0.08991269767284393, 0.05889365077018738, 0.421026349067688, 0.0777159184217453, 0.09223052859306335, 0.027286186814308167, 0.0050917863845825195, 0.23443786799907684, 0.6660445332527161, 0.8840700387954712, 1.0012598037719727, 0.2104223370552063, 0.7022110819816589, 0.1480676233768463, 0.147016242146492, 0.6542112827301025, 0.11050357669591904, 0.39529967308044434, 0.48279494047164917, 0.9998340010643005, 0.06234005093574524, 0.03744743764400482, 0.016856104135513306, 0.1633712202310562, 0.22038140892982483, 0.031884536147117615, 0.04084452986717224, 0.258073627948761, 0.16862106323242188, 0.05698871612548828, 0.001567244529724121, 0.4221939444541931, 0.0464203804731369, 0.27534985542297363, 0.08069490641355515, 0.06670428812503815, 0.26938802003860474, 0.042729735374450684, 0.2572171986103058, 0.2517511248588562, 0.26656782627105713, 0.3472306728363037, 0.2423485517501831, 0.02669122815132141, 0.123317651450634, 0.04645799100399017, 0.3165271282196045, 0.9951910376548767, 0.11824069917201996, 0.005323931574821472, 0.3676096796989441, 0.09583768993616104, 0.03004184365272522, 0.04312969744205475, 0.05391968786716461, 0.07584141194820404, 0.34163570404052734, 0.11130920052528381, 0.20791086554527283, 0.25899916887283325, 0.07977981120347977, 0.24861472845077515, 0.4700715243816376, 0.5613332986831665, 0.7308220267295837, 0.6891143918037415, 0.0802464485168457, 0.49998825788497925, 0.48316138982772827, 0.5264766216278076, 0.5277213454246521, 0.43525511026382446, 0.4500347971916199, 0.50449138879776, 0.40351617336273193, 0.4122682809829712, 0.48888450860977173, 0.4028582274913788, 0.41511011123657227, 0.49220165610313416, 0.3646469712257385, 0.3733755946159363, 0.42198407649993896]
hsa-mir-648	pri-miRNA	230	CAGAGAUUCAACCGUCCUGCUGCCCUCCUGCAGUCCACAGUGUCUGGAGGGGACCAAUAGACAGAUGAUCACAGACACCUCCAAGUGUGCAGGGCACUGGUGGGGGCCGGGGCAGGCCCAGCGAAAGUGCAGGACCUGGCACUUAGUCGGAAGUGAGGGUGCAGUUGAGCAGGAACUGAGGGUGACGGGCCAGCACAGCCGCAUCUGGGCGGUAGCCAUUUCAGGACGGA	GGGAACGACUCGAGUAGAGUCGAAAACAGAGAUUCAACCGUCCUGCUGCCCUCCUGCAGUCCACAGUGUCUGGAGGGGACCAAUAGACAGAUGAUCACAGACACCUCCAAGUGUGCAGGGCACUGGUGGGGGCCGGGGCAGGCCCAGCGAAAGUGCAGGACCUGGCACUUAGUCGGAAGUGAGGGUGCAGUUGAGCAGGAACUGAGGGUGACGGGCCAGCACAGCCGCAUCUGGGCGGUAGCCAUUUCAGGACGGACCGCCACUCCCCGUUCGCGGGGAGUGGCGGAAAAGAAACAACAACAACAAC	[0.18367785215377808, 0.19426214694976807, 0.15725472569465637, 0.22429458796977997, 0.15925730764865875, 0.11983784288167953, 0.16905099153518677, 0.12845276296138763, 0.0862126350402832, 0.18694809079170227, 0.19744382798671722, 0.21239155530929565, 0.2055853009223938, 0.3646550178527832, 0.5799553990364075, 0.22642526030540466, 0.22327381372451782, 0.15026113390922546, 0.22955697774887085, 0.24348336458206177, 0.1402084082365036, 0.2330586314201355, 0.25191769003868103, 0.16783177852630615, 0.059643302112817764, 0.013887148350477219, 0.28423982858657837, 0.03532589599490166, 0.8675892353057861, 0.008470043540000916, 0.25695857405662537, 1.0015439987182617, 1.0011675357818604, 0.9836388230323792, 0.4722174108028412, 0.7628600597381592, 0.3943880498409271, 0.1113634705543518, 0.0005231350660324097, 0.05257163941860199, 0.04936554655432701, 8.785352110862732e-05, 7.573142647743225e-05, 0.1874203085899353, 0.24572987854480743, 0.08072161674499512, 0.2925720810890198, 0.01174849271774292, 0.00083160400390625, 0.00012592226266860962, 0.00046518072485923767, 0.4574401378631592, 0.0003491230309009552, 0.006596706807613373, 0.40474000573158264, 0.2050672471523285, 0.11053464561700821, 0.18129310011863708, 0.9912766814231873, 0.21452194452285767, 0.0024749338626861572, 0.0008494704961776733, 0.5244816541671753, 0.0906958281993866, 0.47783952951431274, 0.29864761233329773, 0.2452455461025238, 0.06675254553556442, 0.5665051341056824, 0.15740519762039185, 0.3047076165676117, 0.05571785569190979, 0.17431406676769257, 0.505580484867096, 0.06427086889743805, 0.0003242865204811096, 0.00013876333832740784, 0.00011612847447395325, 0.14675872027873993, 0.13726207613945007, 0.2168835699558258, 0.38754186034202576, 0.7962250113487244, 0.5746264457702637, 0.8442026376724243, 0.8100240230560303, 0.3367537260055542, 0.36199942231178284, 0.07346566021442413, 1.000420331954956, 1.000227928161621, 0.9963229298591614, 0.32877323031425476, 0.6726009249687195, 0.9998828172683716, 0.15673291683197021, 0.07225942611694336, 0.029523469507694244, 0.6203407049179077, 0.5622532367706299, 0.2066594809293747, 0.008229687809944153, 0.41416627168655396, 0.12391693145036697, 0.00024102255702018738, 0.376787394285202, 0.036793965846300125, 0.0009124726057052612, 0.6009206175804138, 0.48608827590942383, 0.39804965257644653, 0.3911001980304718, 0.18954825401306152, 0.670982301235199, 1.0019419193267822, 0.3384730815887451, 0.2846486270427704, 0.0001927688717842102, 8.188188076019287e-05, 0.0013308487832546234, 0.0005008354783058167, 8.724629878997803e-05, 0.001080010086297989, 0.41173163056373596, 0.03053193911910057, 0.007681284099817276, 0.9968765377998352, 0.24664254486560822, 0.6404628157615662, 6.73346221446991e-05, 0.00010935217142105103, 0.0005640760064125061, 0.000878453254699707, 0.02346005290746689, 0.372378945350647, 0.0001087188720703125, 0.1783667802810669, 0.02379993349313736, 0.27992576360702515, 0.21908757090568542, 0.0009855926036834717, 0.0011031143367290497, 0.0002526789903640747, 1.958012580871582e-05, 3.154575824737549e-05, 0.11772529035806656, 0.17476005852222443, 0.007587715983390808, 0.4305601716041565, 0.9958272576332092, 0.18835553526878357, 0.0015033669769763947, 0.11692028492689133, 0.1419176161289215, 0.0007816031575202942, 0.001485440880060196, 0.07066196203231812, 0.28488218784332275, 0.8582189083099365, 0.9511147737503052, 0.000669918954372406, 0.0003270842134952545, 0.033944256603717804, 0.00028510019183158875, 0.0011310093104839325, 0.0003232620656490326, 0.0001600012183189392, 0.0007415004074573517, 0.26686596870422363, 0.4374193549156189, 0.40344780683517456, 0.645504891872406, 0.7523626685142517, 0.41256874799728394, 0.2346636950969696, 0.2777003049850464, 0.5728493928909302, 0.13448359072208405, 0.1631123125553131, 0.29337969422340393, 0.4692842662334442, 0.4677008390426636, 0.00013949722051620483, 0.008658986538648605, 0.001579582691192627, 0.24875597655773163, 0.00619850680232048, 0.0002347007393836975, 0.11346311122179031, 0.004798047244548798, 0.7922714352607727, 0.7578058242797852, 0.3846297264099121, 0.20575785636901855, 0.13042360544204712, 0.18190646171569824, 0.1356658935546875, 0.09966617822647095, 0.11617119610309601, 0.21589821577072144, 0.27528131008148193, 0.09678405523300171, 0.29918575286865234, 0.0006190463900566101, 0.7064683437347412, 0.0023104026913642883, 0.11209487169981003, 0.00012034177780151367, 0.12448268383741379, 0.003796495497226715, 0.2793274521827698, 0.08442214131355286, 9.640306234359741e-05, 7.374584674835205e-05, 0.0030377060174942017, 0.0011176839470863342, -0.00022735819220542908, 0.10818031430244446, 0.13986973464488983, 0.22247648239135742, 0.053064897656440735, 0.0019069388508796692, 0.20427078008651733, 0.30578988790512085, 0.0030752308666706085, 0.0005451105535030365, 0.06588143855333328, 0.0007458999752998352, 0.3639019727706909, 0.3903457522392273, 0.34519097208976746, 0.6371060609817505, 0.0020210519433021545, 0.25064393877983093, 0.0016898997128009796, 0.006906915456056595, 0.0001427382230758667, 0.0007142573595046997, 0.17878270149230957, 0.1414211392402649, 0.19730204343795776, 0.10052860528230667, 0.10837545990943909, 0.8723946213722229, 0.6054429411888123, 1.0003528594970703, 0.9187285304069519, 0.13099199533462524, 0.000994611531496048, 0.0002768002450466156, 0.0010622963309288025, 0.0014062970876693726, 0.002630319446325302, 8.99098813533783e-05, 0.00014721602201461792, 0.2574431598186493, 0.0012122951447963715, 0.0008789747953414917, 0.09158540517091751, 0.03239738196134567, 0.0034126155078411102, 0.14663079380989075, 0.08208268880844116, 0.2462172508239746, 0.08342792093753815, 0.0975445806980133, 0.09378502517938614, 0.02016054466366768, 0.26921552419662476, 0.5708013772964478, 0.6000173687934875, 0.971383273601532, 0.018839336931705475, 0.23416897654533386, 0.2558239698410034, 0.1118142306804657, 0.08809945732355118, 0.06765185296535492, 0.2523714005947113, 0.14713820815086365, 0.2550714612007141, 0.1989554613828659, 0.22774629294872284, 0.25122547149658203, 0.16461026668548584, 0.16509616374969482, 0.5335272550582886, 0.5126490592956543, 0.33801692724227905, 0.2897511422634125, 0.4308127760887146, 0.33666977286338806, 0.40645572543144226, 0.23072142899036407, 0.3431849479675293, 0.3306090831756592, 0.2820667028427124, 0.3305776119232178, 0.3062255084514618, 0.25966978073120117, 0.3115188479423523, 0.29010212421417236, 0.2459416538476944, 0.2875779867172241, 0.2644306719303131, 0.2615426778793335, 0.3047214150428772]	[0.09925198554992676, 0.038956254720687866, 0.09940855950117111, 0.4091362953186035, 0.4978260099887848, 0.35639315843582153, 0.0813370794057846, 0.31595659255981445, 0.21746668219566345, 0.11764483153820038, 0.2543971538543701, 0.11221267282962799, 0.5119919776916504, 0.1511041820049286, 0.13407093286514282, 0.427653431892395, 0.11484318971633911, 0.28632184863090515, 0.15495210886001587, 0.09944158792495728, 0.22958505153656006, 0.12787768244743347, 0.343990683555603, 0.4057469367980957, 0.8614991903305054, 0.9841235876083374, 0.9135364294052124, 0.9557850360870361, 0.09005530923604965, 0.9917112588882446, 0.01350221037864685, 1.0003762245178223, 0.1961410939693451, 0.17205080389976501, 0.9959920644760132, 0.9952974915504456, 1.0014781951904297, 0.2510177791118622, 0.17940190434455872, 0.08288495987653732, 0.034835875034332275, 0.004319101572036743, 0.0001230388879776001, 0.06289597600698471, 0.10955478250980377, 0.9998731017112732, 0.10149318724870682, 0.04623435437679291, 0.09363611042499542, 0.028471216559410095, 0.07896655052900314, 0.07459385693073273, 0.30506861209869385, 0.19068214297294617, 0.11872415244579315, 0.15147501230239868, 0.41774341464042664, 0.5637078285217285, 0.09763966500759125, 0.2215825468301773, 0.16751277446746826, 0.19388148188591003, 0.8090989589691162, 0.9733986854553223, 0.9660763740539551, 0.03873421251773834, 0.16408714652061462, 0.023901641368865967, 0.11286808550357819, 0.21265505254268646, 0.08261815458536148, 0.03183259069919586, 0.0020286887884140015, 0.7205016613006592, 0.0028764456510543823, 5.771219730377197e-05, 4.844367504119873e-05, 8.422136306762695e-05, 0.9454177618026733, 0.8231921195983887, 0.5816108584403992, 0.9290899038314819, 1.0014963150024414, 0.3381224572658539, 0.931874692440033, 0.09880080819129944, 0.904771089553833, 0.9418110847473145, 0.9986472129821777, 0.11767192929983139, 0.9922963380813599, 0.2871812582015991, 0.002380579710006714, 0.990484356880188, 0.11802447587251663, 0.4334923028945923, 0.9677320718765259, 0.9885299205780029, 0.9045836925506592, 0.04559414088726044, 1.0013298988342285, 0.9916148781776428, 0.939038872718811, 0.060675233602523804, 0.19620785117149353, 0.1309068351984024, 0.2610534727573395, 0.2730786204338074, 0.6032382845878601, 0.5868704915046692, 0.11015621572732925, 0.14508995413780212, 0.09001822769641876, 0.16989198327064514, 0.21020640432834625, 0.5267057418823242, 0.7392401695251465, 0.00032232701778411865, 2.6240944862365723e-05, 0.11208537220954895, 0.15499338507652283, 0.17991748452186584, 0.08177773654460907, 0.05503249168395996, 0.00014923512935638428, 0.24816368520259857, 0.2672143280506134, 0.0015954524278640747, -6.236135959625244e-05, 0.00029465556144714355, 0.00020426511764526367, 0.18186327815055847, 0.3557303249835968, 0.9921649098396301, 0.008279263973236084, 4.7206878662109375e-05, 0.0336197167634964, 0.22377361357212067, 0.9878954887390137, 0.8245699405670166, 0.01913541555404663, 0.12381624430418015, 0.08862819522619247, 0.000483781099319458, 0.0002295076847076416, 0.9989199042320251, 0.08260060101747513, 0.36613553762435913, 0.09903855621814728, 0.9786502718925476, 0.9520021080970764, 0.32281243801116943, 0.11387617886066437, 0.05266173183917999, 0.0825951024889946, 0.11419691145420074, 0.9997657537460327, 0.103059321641922, 0.06819991767406464, 1.0005662441253662, 0.3934084177017212, 0.08564305305480957, 0.08707259595394135, 0.00031769275665283203, 0.08061292767524719, 0.0358860045671463, 0.15250137448310852, 0.15893414616584778, 0.023127421736717224, 0.015001893043518066, 0.7145611047744751, 0.12209136039018631, 0.15387548506259918, 0.9659197330474854, 0.019848674535751343, 0.035650357604026794, 0.9915217161178589, 0.7319488525390625, 0.030070960521697998, 0.15411323308944702, 0.006384804844856262, 1.0032143592834473, 2.7954578399658203e-05, 0.00022013485431671143, 0.08353954553604126, 0.09551966190338135, 0.11544068157672882, 0.357698917388916, 0.7245057225227356, 0.015367373824119568, 0.0616578683257103, 0.04846026003360748, 0.00039887428283691406, 0.9976656436920166, 0.16166862845420837, 0.34453389048576355, 0.47795021533966064, 0.0003367513418197632, 0.0027367770671844482, 0.5804468393325806, 0.5876731872558594, 0.6970596313476562, 0.19545641541481018, 4.845857620239258e-05, 0.9963020086288452, 6.757676601409912e-05, 0.00024041533470153809, 0.00020170211791992188, 0.11190919578075409, 5.78761100769043e-05, 0.9804418683052063, 0.9423528909683228, 3.446638584136963e-05, 1.627206802368164e-05, 0.11396351456642151, 0.24134986102581024, 0.191973477602005, 0.6600747108459473, 0.14406482875347137, 0.5023887157440186, 0.59210205078125, 0.7373924255371094, 0.9916601181030273, 0.0791654884815216, 0.8697825074195862, 0.25024229288101196, 0.10817927122116089, 0.4897797703742981, 0.7579317688941956, 0.20469188690185547, 0.7967463731765747, 0.19230744242668152, 4.1812658309936523e-05, -0.00015236437320709229, 0.14793583750724792, 0.33975887298583984, 6.002187728881836e-05, 0.004178047180175781, 0.15572236478328705, 0.594571590423584, 0.09123113751411438, 0.43807947635650635, 0.6533491611480713, 0.9994791746139526, 0.0023644715547561646, 0.15149901807308197, 0.09366238862276077, 0.7109434604644775, 0.43805477023124695, 6.04093074798584e-05, 5.418062210083008e-05, 0.4180096983909607, 0.31071752309799194, 0.001406848430633545, 5.5402517318725586e-05, 0.874595046043396, 0.4270281493663788, 0.24015474319458008, 0.11386462301015854, 0.20310373604297638, 0.1752183437347412, 0.483492374420166, 0.36901023983955383, 0.1133461594581604, 0.1324433982372284, 0.09251252561807632, 0.053649649024009705, 0.15264330804347992, 0.17258629202842712, 0.0868430957198143, 0.16863495111465454, 0.9712479114532471, 0.09990246593952179, 0.4119701385498047, 0.14413554966449738, 0.07769961655139923, 0.1037764623761177, 0.11399289220571518, 0.3514682650566101, 0.3196767568588257, 0.13899776339530945, 0.13867253065109253, 0.23029594123363495, 0.46279066801071167, 0.03603695333003998, 0.011051654815673828, 0.32556721568107605, 0.3313794732093811, 0.46737241744995117, 0.559090256690979, 0.11383362114429474, 0.4112262725830078, 0.3808255195617676, 0.39283856749534607, 0.4837895631790161, 0.3794447183609009, 0.39037585258483887, 0.48473265767097473, 0.3444475829601288, 0.37439021468162537, 0.49434638023376465, 0.3591688871383667, 0.38864973187446594, 0.5074644088745117, 0.3330928087234497, 0.3547016978263855, 0.4672664403915405]
hsa-mir-649	pri-miRNA	230	CAGAGAUUCAACCGUCCUGCUCACCUCAGCCUCCCAAAGUGAUGGGAUUACCGGUGUGAGCCACUGGGCCUAGCCAAAUACUGUAUUUUUGAUCGACAUUUGGUUGAAAAAUAUCUAUGUAUUAGUAAACCUGUGUUGUUCAAGAGUCCACUGUGUUUUGCUGGGGAUUUCUACAUCUAUAUUCAUAAGGGAUUUUGGUCUGUGGUUUUCUGUAGCCAUUUCAGGACGGA	GGGAACGACUCGAGUAGAGUCGAAAACAGAGAUUCAACCGUCCUGCUCACCUCAGCCUCCCAAAGUGAUGGGAUUACCGGUGUGAGCCACUGGGCCUAGCCAAAUACUGUAUUUUUGAUCGACAUUUGGUUGAAAAAUAUCUAUGUAUUAGUAAACCUGUGUUGUUCAAGAGUCCACUGUGUUUUGCUGGGGAUUUCUACAUCUAUAUUCAUAAGGGAUUUUGGUCUGUGGUUUUCUGUAGCCAUUUCAGGACGGAGGCUCAAAACAGGUUCGCCUGUUUUGAGCCAAAAGAAACAACAACAACAAC	[0.20404589176177979, 0.20155391097068787, 0.2109365612268448, 0.31028294563293457, 0.2310604304075241, 0.21682947874069214, 0.2939837574958801, 0.21624481678009033, 0.17642050981521606, 0.2726116478443146, 0.3122616708278656, 0.3138648271560669, 0.29717788100242615, 0.4759087562561035, 0.7098053097724915, 0.3263051211833954, 0.29564809799194336, 0.21414773166179657, 0.3068874478340149, 0.29882216453552246, 0.20331397652626038, 0.29175499081611633, 0.27317848801612854, 0.17441920936107635, 0.08431787043809891, 0.04239849001169205, 0.29540032148361206, 0.07513095438480377, 0.7924429178237915, 0.04748304933309555, 0.2880266010761261, 1.0024054050445557, 1.0017898082733154, 1.0015556812286377, 0.5599032044410706, 0.8574130535125732, 0.5671091079711914, 0.18048539757728577, 0.0006980746984481812, 0.061624474823474884, 0.05485519766807556, 0.00024605169892311096, 0.0009818077087402344, 0.13573122024536133, 0.22792617976665497, 0.27217453718185425, 0.28090178966522217, 0.28320375084877014, 0.36713093519210815, 0.0023888088762760162, 0.03278564661741257, 0.21888409554958344, 0.1308395117521286, 0.09043973684310913, 0.0884416252374649, 0.0036388076841831207, 0.04794088378548622, 0.2575439214706421, 0.02412402629852295, 0.0016737692058086395, 0.0043141767382621765, 0.4117826223373413, 0.688888669013977, 0.04202985018491745, 1.0009204149246216, 0.7116021513938904, 0.27658629417419434, 0.44458651542663574, 0.3619941473007202, 0.04876994341611862, 0.06417711079120636, 0.11081849038600922, 0.1610783487558365, 0.2863399386405945, 0.9758977890014648, 0.7099472284317017, 0.04522091522812843, 0.06434324383735657, 0.03989793732762337, 0.0006055682897567749, 0.12204216420650482, 0.06206894665956497, 0.36487501859664917, 0.540964663028717, 0.5254899263381958, 0.809960126876831, 0.30840376019477844, 0.00030355900526046753, 0.0645865648984909, 0.10612355172634125, 0.19677594304084778, 0.013336453586816788, 0.20761433243751526, 0.10130036622285843, 0.00022219493985176086, 0.004539120942354202, 0.05565795302391052, 0.0033087730407714844, 0.011199258267879486, 0.0410420224070549, 0.15588566660881042, 0.004983082413673401, 0.0052797384560108185, 0.0003126971423625946, 0.22798439860343933, 0.09323716163635254, 0.10891253501176834, 0.22288140654563904, 0.1779656708240509, 0.40989068150520325, 0.289198637008667, 0.04302326962351799, 0.1936379373073578, 9.426474571228027e-05, 0.014313466846942902, 0.06368249654769897, 0.10738404840230942, 0.09409847855567932, 0.13352186977863312, 0.04642633721232414, 0.1444513499736786, 0.01012839749455452, 0.03803260251879692, 0.09561287611722946, 1.0010178089141846, 1.0037775039672852, 1.0003249645233154, 0.029192958027124405, 0.0008605197072029114, 0.022407975047826767, 0.04030454158782959, 0.1280803680419922, 0.1117449477314949, 0.017902754247188568, -0.0002593882381916046, 0.004252217710018158, 0.00021048635244369507, 0.4761195182800293, 0.09192244708538055, 0.4292939007282257, 1.0033444166183472, 1.002113938331604, 1.002490758895874, 1.0047721862792969, 0.17944085597991943, 0.06924055516719818, 0.12221615761518478, 0.20864912867546082, 0.03435555100440979, 0.1488155573606491, 0.2218949794769287, 0.1189342811703682, 0.0029218047857284546, 0.0008698701858520508, 0.0008820779621601105, 6.467103958129883e-06, 9.017810225486755e-05, 0.02253062278032303, 0.0003635622560977936, 6.23650848865509e-05, 0.00042089447379112244, 0.10153879225254059, 0.03469818830490112, 0.020290914922952652, 0.0503569059073925, 0.01723003014922142, 0.002077348530292511, 0.009142246097326279, 0.00199740007519722, 0.0357041098177433, 0.0131777822971344, 0.25870513916015625, 0.2561221122741699, 0.5664162039756775, 0.224380761384964, 0.5521979331970215, 0.9521083235740662, 0.4371974468231201, 0.01219164952635765, 0.00031810253858566284, 0.09034858644008636, 0.24536696076393127, 0.02496672049164772, 0.0687444806098938, 0.12147298455238342, 0.0009664259850978851, 0.008365809917449951, 0.06979787349700928, 0.0009749084711074829, 0.04357229918241501, 0.08629247546195984, 0.1740730106830597, 0.1965840607881546, 0.36954498291015625, 0.8068950772285461, 0.1881559044122696, 0.2489084005355835, 0.8183874487876892, 1.000781536102295, 0.08724837750196457, 0.38923361897468567, 0.035884980112314224, 0.1934468150138855, 0.6919771432876587, 1.0013704299926758, 0.37379562854766846, 0.583867609500885, 1.0029172897338867, 0.9862174987792969, 0.3587797284126282, 0.3948437571525574, 0.6187487840652466, 1.0009211301803589, 1.001075029373169, 0.46439075469970703, 0.09781187772750854, 0.14015215635299683, 0.32269442081451416, 0.9749021530151367, 0.8073057532310486, 0.9555357098579407, 1.0018608570098877, 0.3373607397079468, 0.12488770484924316, 0.6417701244354248, 0.21575558185577393, 0.1594153642654419, 0.16448631882667542, 0.2703866958618164, 0.2017260193824768, 0.1890728771686554, 0.32388168573379517, 0.29068899154663086, 0.5775980949401855, 0.36284297704696655, 0.5084868669509888, 0.7589691877365112, 0.9938322305679321, 0.664638102054596, 0.21453270316123962, 0.28696879744529724, 0.16885346174240112, 0.13989147543907166, 0.6884918808937073, 0.6642248034477234, 1.0027389526367188, 0.9774692058563232, 0.18033936619758606, 0.03368295356631279, 0.008693475276231766, 0.020156845450401306, 0.0006574131548404694, 0.013210780918598175, 0.026928771287202835, 0.041545648127794266, 0.2184234857559204, 0.08046513050794601, 0.0007670782506465912, 0.041698720306158066, 0.0748005211353302, 0.1266031265258789, 0.10317859053611755, 0.11703072488307953, 0.0387883260846138, 0.05196534842252731, 0.08172065019607544, 0.052586879581213, 0.18661165237426758, 0.4111887514591217, 0.5972288250923157, 0.6725770235061646, 0.9829394817352295, 0.7500086426734924, 0.41385722160339355, 0.04802795499563217, 0.143413245677948, 0.23924891650676727, 0.1863345503807068, 0.19915291666984558, 0.1836315393447876, 0.27511417865753174, 0.17615635693073273, 0.09238164871931076, 0.0989421159029007, 0.08652668446302414, 0.08926057815551758, 0.5608593225479126, 0.5870921611785889, 0.348005473613739, 0.25915777683258057, 0.3896864056587219, 0.30442628264427185, 0.39655885100364685, 0.2473914623260498, 0.3321026861667633, 0.35650545358657837, 0.3072476089000702, 0.32865071296691895, 0.3837721645832062, 0.3109728693962097, 0.3149479031562805, 0.3856333792209625, 0.3146684169769287, 0.29932701587677, 0.3676328659057617, 0.3194758892059326, 0.3345654010772705]	[0.13211213052272797, 0.11100354790687561, 0.14232468605041504, 0.5265156030654907, 0.6105728149414062, 0.49544334411621094, 0.10526080429553986, 0.4839925467967987, 0.3758445382118225, 0.1770029067993164, 0.4194154143333435, 0.10955961793661118, 0.6920216679573059, 0.19244639575481415, 0.22758172452449799, 0.5798333883285522, 0.100526824593544, 0.4741517901420593, 0.16334156692028046, 0.18329839408397675, 0.3421751856803894, 0.10065004229545593, 0.4187588095664978, 0.42765241861343384, 0.8319401741027832, 0.9274301528930664, 0.8055540323257446, 0.9043475389480591, 0.107588030397892, 0.9949693083763123, 0.11392802000045776, 1.0011459589004517, 0.26354318857192993, 0.2731535732746124, 1.0014595985412598, 1.0007505416870117, 1.002539873123169, 0.2756638824939728, 0.16557753086090088, 0.10761323571205139, 0.06112907826900482, 0.09559934586286545, 0.07577188313007355, 0.09991868585348129, 0.14186638593673706, 1.0011178255081177, 0.12966707348823547, 0.9860898852348328, 0.8435572385787964, 0.2545298933982849, 0.2029392421245575, 0.09914813935756683, 0.38673678040504456, 0.46940791606903076, 0.10501733422279358, 0.4898017942905426, 0.44430094957351685, 0.11831159889698029, 0.07124198228120804, 0.03875996172428131, 0.11016977578401566, 0.43707871437072754, 0.9603829979896545, 1.0012595653533936, 0.24514788389205933, 0.2437611222267151, 0.09398763626813889, 0.5845898389816284, 0.14384359121322632, 0.04366704821586609, 0.04980042576789856, 0.055126309394836426, 0.4626311659812927, 0.13314062356948853, 0.20155392587184906, 1.0013669729232788, 0.3535865545272827, 0.23125210404396057, 0.10908577591180801, 0.10811123996973038, 0.07654564082622528, 0.12530189752578735, 0.2066536843776703, 0.13472463190555573, 1.0030982494354248, 0.27332136034965515, 1.0023442506790161, 0.25881874561309814, 0.2829968333244324, 0.3175281286239624, 0.12450437992811203, 0.05892515182495117, 0.06320130825042725, 0.16752856969833374, 0.1467786729335785, 0.1290581375360489, 0.07541250437498093, 0.3542552590370178, 0.13758909702301025, 0.2509017288684845, 0.6417807936668396, 0.2880811095237732, 0.21049907803535461, 0.2085968405008316, 0.09919267147779465, 0.2566710114479065, 0.2849012613296509, 0.14359287917613983, 0.11433271318674088, 0.17273959517478943, 0.1716286540031433, 0.023617848753929138, 0.004915148019790649, 0.00012271106243133545, 0.0005004256963729858, 0.0024538636207580566, 0.03046037256717682, 0.2022857367992401, 0.04920332133769989, 0.10914909839630127, 0.12525293231010437, 0.12957850098609924, 0.11489254981279373, 0.16213583946228027, 0.09300361573696136, 0.3799768090248108, 0.16435757279396057, 0.12215852737426758, 0.1418135166168213, 0.007382705807685852, 0.012183651328086853, 0.0008803904056549072, 0.3777468800544739, 0.9997666478157043, 0.9893813133239746, 0.1672634482383728, 0.07595045864582062, 0.04924289137125015, 0.10978429019451141, 0.18490195274353027, 1.0039236545562744, 0.5462499260902405, 1.0013421773910522, 0.5852079391479492, 0.06758897006511688, 0.055839866399765015, 0.10078118741512299, 0.02311539649963379, 0.0005254745483398438, 0.4561702609062195, 0.042498618364334106, 0.13301962614059448, 0.7827609777450562, 0.14173205196857452, 0.12578023970127106, 0.004081785678863525, 0.0004155486822128296, 0.037119969725608826, 0.12813407182693481, 0.004616290330886841, 0.10883831977844238, 0.02097269892692566, 0.0031930506229400635, 0.07116691768169403, 0.01596526801586151, 0.0016280710697174072, 0.1387416124343872, 0.15140756964683533, 0.16794386506080627, 0.030099093914031982, 0.24236072599887848, 0.12026210129261017, 0.13236579298973083, 0.7393332719802856, 0.9802823066711426, 0.6620966196060181, 1.0011979341506958, 0.18961623311042786, 0.14079883694648743, 0.09394799172878265, 0.15656714141368866, 0.02929118275642395, 0.0005965828895568848, 0.0019755810499191284, 0.005359441041946411, 0.11965331435203552, 0.22626598179340363, 0.09604484587907791, 0.0785013735294342, 0.032064467668533325, 0.0644034594297409, 0.013867929577827454, 0.9966294765472412, 0.12554392218589783, 0.1701512634754181, 0.1753534972667694, 0.4870654344558716, 0.22297760844230652, 0.8656055927276611, 0.9380731582641602, 0.38261234760284424, 0.18555577099323273, 0.38363248109817505, 0.22620365023612976, 0.9395676255226135, 0.31797581911087036, 0.8612238168716431, 0.3420942425727844, 0.19098559021949768, 0.5073831081390381, 0.5834676027297974, 0.28320249915122986, 0.9976620674133301, 1.0014925003051758, 0.08051083236932755, 0.04760009050369263, 0.010194569826126099, 1.0014876127243042, 0.14407633244991302, 0.15240199863910675, 0.29849013686180115, 0.20799295604228973, 0.13833647966384888, 0.10009618103504181, 0.3316286504268646, 0.39064162969589233, 0.09569386392831802, 0.18626916408538818, 0.13047343492507935, 0.05749520659446716, 0.10366404056549072, 0.015816599130630493, 0.06642448902130127, 0.17536555230617523, 0.24411457777023315, 0.9297248721122742, 0.24705755710601807, 0.13636136054992676, 0.23470547795295715, 0.6381880044937134, 0.14473997056484222, 0.5484994649887085, 0.615868091583252, 0.9449707865715027, 0.1674596667289734, 0.26631131768226624, 0.20250073075294495, 0.6234292984008789, 0.31384557485580444, 0.06720373034477234, 0.04898124933242798, 0.3057321608066559, 0.2817775011062622, 0.1063975840806961, 0.041464269161224365, 0.9193811416625977, 0.1089470237493515, 0.15703022480010986, 0.2769455313682556, 0.09056766331195831, 0.33846354484558105, 0.19101932644844055, 0.17215178906917572, 0.2745892405509949, 0.2719317674636841, 0.36198800802230835, 0.24270716309547424, 0.011627554893493652, 0.05595642328262329, 0.09061789512634277, 0.322585791349411, 0.9940931797027588, 0.12877047061920166, 0.15212878584861755, 0.08622072637081146, 0.04639419913291931, 0.03982388973236084, 0.02867107093334198, 0.027865201234817505, 0.055256202816963196, 0.08782117068767548, 0.10643430054187775, 0.41253212094306946, 0.19000783562660217, 0.2535669803619385, 0.2701508700847626, 0.35026487708091736, 0.4237719178199768, 0.6165107488632202, 0.6830203533172607, 0.11869128048419952, 0.6049243211746216, 0.5312012434005737, 0.5816982388496399, 0.649848997592926, 0.49495217204093933, 0.5361968278884888, 0.5997748374938965, 0.4786684513092041, 0.5011190176010132, 0.5639995336532593, 0.4770153760910034, 0.49053311347961426, 0.5586979389190674, 0.4318845272064209, 0.4357389211654663, 0.48066747188568115]
hsa-mir-6499	pri-miRNA	230	UCCUAGUGAGGAAUACCGGCGCUGAGCCAGCCCUCAAGUUGGGCGUGGGGCAGAGAAACGUAGCUCCACAAGGAGGCCCAGCCUCAGUCGGGCGCAAGAGCACUGCAGUUCUGUUGGGUGACAGCAGUGUUUGUUUUGCCCACAGGCGUCAGACAGUGGCAUCCCUCCCCUCUCGUCUUUGACGUCUGUCCGUGUCCAUGUCACAGAGCAGCGAAGAAUCGCAGAUCCUG	GGGAACGACUCGAGUAGAGUCGAAAAUCCUAGUGAGGAAUACCGGCGCUGAGCCAGCCCUCAAGUUGGGCGUGGGGCAGAGAAACGUAGCUCCACAAGGAGGCCCAGCCUCAGUCGGGCGCAAGAGCACUGCAGUUCUGUUGGGUGACAGCAGUGUUUGUUUUGCCCACAGGCGUCAGACAGUGGCAUCCCUCCCCUCUCGUCUUUGACGUCUGUCCGUGUCCAUGUCACAGAGCAGCGAAGAAUCGCAGAUCCUGGGACGACGCAGGAUUCGUCCUGCGUCGUCCAAAAGAAACAACAACAACAAC	[0.15371111035346985, 0.11987895518541336, 0.10941503942012787, 0.23147669434547424, 0.19424325227737427, 0.17019623517990112, 0.2221936583518982, 0.16823744773864746, 0.12763264775276184, 0.2056601643562317, 0.21184028685092926, 0.18518903851509094, 0.21403387188911438, 0.4206518530845642, 0.6930180191993713, 0.2765073776245117, 0.23519238829612732, 0.16521906852722168, 0.21542870998382568, 0.24074068665504456, 0.1173594668507576, 0.19325625896453857, 0.23008650541305542, 0.22457832098007202, 0.001970987766981125, 0.020152613520622253, 0.08123381435871124, 6.818398833274841e-05, 5.715712904930115e-05, 0.16995316743850708, 0.3977574110031128, 0.6003725528717041, 0.2282019555568695, 0.9123604893684387, 0.32065391540527344, 0.15298625826835632, 0.2921534776687622, 0.810266375541687, 0.5652838945388794, 0.48602259159088135, 1.0023679733276367, 0.23078644275665283, 0.2676335573196411, 0.13787901401519775, 0.0010714828968048096, 0.2767588496208191, 0.001252930611371994, 0.7050544023513794, 0.4477522373199463, 0.01050843670964241, 0.04128708317875862, 0.17493478953838348, 0.0015301182866096497, 0.0017497316002845764, 0.08137845247983932, 0.025935009121894836, 0.00287511944770813, 7.03372061252594e-05, 0.00012578070163726807, 0.3243977725505829, 0.5114515423774719, 0.6006510853767395, 0.46147316694259644, 0.8597894906997681, 0.9357143640518188, 0.47534775733947754, 0.0032428130507469177, 0.0001510120928287506, 0.0004516430199146271, 0.249262273311615, 0.027406301349401474, 0.14266428351402283, 8.857622742652893e-05, 0.000158797949552536, 0.0005655810236930847, 0.000720880925655365, 0.23696525394916534, 0.09935218095779419, 0.3866821527481079, 0.059187740087509155, 0.6626403331756592, 1.00130033493042, 1.0016509294509888, 0.03413070738315582, 0.8877135515213013, 0.3057827651500702, 0.573172926902771, 0.27273523807525635, 0.028804168105125427, 0.00014795362949371338, 0.029315421357750893, 0.003949984908103943, 0.00016982853412628174, 0.08348525315523148, 0.14314597845077515, 0.14131805300712585, 0.3999873399734497, 1.0007426738739014, 0.16624636948108673, 0.3775428533554077, 0.14123353362083435, 0.0008932054042816162, 0.0023307055234909058, 0.058691881597042084, 0.005584176629781723, 0.11127777397632599, 0.012334302067756653, 0.0003035515546798706, 0.04900214076042175, 0.7675288915634155, 0.2678799629211426, 0.44323110580444336, 0.3894504904747009, 0.6256966590881348, 0.5213349461555481, 0.007875755429267883, 0.00018855556845664978, 0.0006045661866664886, 0.1265835016965866, 0.0026174262166023254, 0.3547229766845703, 0.5708593726158142, 0.2539076805114746, 0.009193938225507736, 0.00047829002141952515, 0.44559240341186523, 0.0005488432943820953, 0.000119820237159729, 0.0822809562087059, 0.05869070813059807, 0.0003754422068595886, 0.035041045397520065, 0.4733717441558838, 0.10617206990718842, 0.917301595211029, 0.37709397077560425, 0.11631643772125244, 0.5225551724433899, 1.0010794401168823, 1.0017640590667725, 1.001564383506775, 0.8726804852485657, 0.5261743068695068, 0.4205634295940399, 1.0016237497329712, 0.2246260941028595, 0.031629569828510284, 0.04742823541164398, 0.0966690182685852, 0.0002618469297885895, 1.3154000043869019e-05, 0.001184660941362381, 0.004434987902641296, 0.000713542103767395, 0.2654320001602173, 0.29589971899986267, 0.13812445104122162, 0.00449671596288681, 0.2146209478378296, 0.01282615214586258, 0.4157137870788574, 0.47712594270706177, 0.9961927533149719, 0.03060450404882431, 0.0004982501268386841, 0.0005425401031970978, 0.0009138323366641998, 0.022151745855808258, 0.0012347772717475891, 0.001947496086359024, 0.023675303906202316, 6.148219108581543e-05, 0.00048099085688591003, 0.09392881393432617, 0.10152783989906311, 0.0006605088710784912, 0.00032564252614974976, 0.00010907649993896484, 0.212680384516716, 0.006192374974489212, 0.08855026960372925, 0.15587276220321655, 0.2621426582336426, 0.29257598519325256, 0.05042348429560661, 0.33216965198516846, 1.0016450881958008, 1.0019478797912598, 0.04083266481757164, 0.000790819525718689, 0.0009499974548816681, 0.43500590324401855, 0.008989937603473663, 0.0019984617829322815, 0.0005456134676933289, 0.00047599151730537415, 0.1377338320016861, 0.00028389692306518555, 0.03852599114179611, 0.26340246200561523, 0.24906516075134277, 0.0006419271230697632, 0.04867209494113922, 0.695976972579956, 0.49001991748809814, 1.000870704650879, 0.06261295080184937, 0.013490565121173859, 0.0009735338389873505, 0.05315547063946724, 0.024680498987436295, 0.05733503773808479, 0.08622399717569351, 0.17310960590839386, 0.040626559406518936, 0.02262163907289505, 0.13377626240253448, 0.2759478688240051, 0.2267087697982788, 0.10320087522268295, 0.027687162160873413, 0.14686545729637146, 0.16115981340408325, 0.6183444261550903, 0.9604688882827759, 0.21600642800331116, 0.3053252696990967, 0.016583077609539032, 0.1026681512594223, 0.03870145231485367, 0.3758165240287781, 0.27491480112075806, 0.13205856084823608, 0.17845557630062103, 0.3046742379665375, 0.0008010230958461761, 0.007812317460775375, 0.14841406047344208, 0.25521495938301086, 0.6065099239349365, 0.22411978244781494, 0.5247602462768555, 1.0011508464813232, 1.0010560750961304, 0.6482011675834656, 0.18724021315574646, 0.000576511025428772, 0.1492559015750885, 0.08919398486614227, 0.06535638868808746, 0.7191834449768066, 0.2877454161643982, 0.004766605794429779, 0.06730450689792633, 0.40757015347480774, 0.07193286716938019, 0.06409545987844467, 0.007283829152584076, 0.06587803363800049, 0.137617826461792, 0.02927083522081375, 0.03226727619767189, 0.14494140446186066, 0.10013730823993683, 0.17175741493701935, 0.10637040436267853, 0.0757041871547699, 0.10562902688980103, 0.1570138782262802, 0.39816969633102417, 0.49781620502471924, 0.8616699576377869, 0.45489946007728577, 0.2570754587650299, 0.1822146773338318, 0.062161680310964584, 0.179340198636055, 0.1691596806049347, 0.18115589022636414, 0.24560979008674622, 0.20704437792301178, 0.1370965987443924, 0.1564313769340515, 0.15695732831954956, 0.08580011874437332, 0.06551560759544373, 0.625472903251648, 0.6479271054267883, 0.38392168283462524, 0.28346961736679077, 0.4880039095878601, 0.33613404631614685, 0.4411237835884094, 0.261005699634552, 0.3054487109184265, 0.31886518001556396, 0.28424206376075745, 0.2759252190589905, 0.34789031744003296, 0.29194003343582153, 0.27327960729599, 0.34651970863342285, 0.2908775806427002, 0.26551389694213867, 0.3218226432800293, 0.2997530996799469, 0.2993258833885193]	[0.142775297164917, 0.13939282298088074, 0.14169134199619293, 0.40052568912506104, 0.5976127982139587, 0.37506890296936035, 0.11739098280668259, 0.39406925439834595, 0.25477859377861023, 0.15986394882202148, 0.30859220027923584, 0.13134297728538513, 0.630251407623291, 0.20071470737457275, 0.22124916315078735, 0.5395903587341309, 0.10398473590612411, 0.3890300393104553, 0.1393299102783203, 0.14686501026153564, 0.23612654209136963, 0.10334201157093048, 0.35777366161346436, 0.47809305787086487, 0.7302513122558594, 0.694439172744751, 0.12622210383415222, 0.0016731172800064087, 8.966028690338135e-05, 0.037891387939453125, 0.653828501701355, 0.1885732263326645, 0.24774016439914703, 0.098659448325634, 0.4973564147949219, 0.11051484197378159, 0.08557211607694626, 0.9166227579116821, 0.6740436553955078, 0.25436413288116455, 0.8510668277740479, 0.9993434548377991, 0.4886827766895294, 0.1135607659816742, 0.10037930309772491, 1.0003479719161987, 0.16607525944709778, 0.8207635283470154, 0.20878684520721436, 0.039208441972732544, 0.9447699189186096, 0.1807268261909485, 0.2760879099369049, 0.20568262040615082, 1.0009886026382446, 0.0667654424905777, 0.6093651056289673, 0.00036425888538360596, 0.00016203522682189941, 0.09131041914224625, 0.934853196144104, 0.7970372438430786, 0.9995898008346558, 0.15023013949394226, 0.24320125579833984, 0.07215439528226852, 0.0001817941665649414, 0.002963930368423462, 0.16604837775230408, 0.5195658206939697, 0.27550387382507324, 0.06014525890350342, 0.00021123886108398438, 0.00012102723121643066, 0.00010810792446136475, 0.2552189826965332, 0.12374654412269592, 1.000870704650879, 0.10438062250614166, 1.0014406442642212, 0.1834082156419754, 0.9274528622627258, 0.9987569451332092, 0.9997053146362305, 1.0029892921447754, 0.09067253023386002, 0.2500939667224884, 1.0009024143218994, 0.07490164786577225, 0.10062005370855331, 0.03263762593269348, 0.001192048192024231, 0.04140949249267578, 0.3393377363681793, 0.4863585829734802, 1.0023682117462158, 0.9980335235595703, 0.16773086786270142, 0.08006423711776733, 1.001664638519287, 0.03308930993080139, 0.12895560264587402, 0.22813917696475983, 0.22503851354122162, 0.2908419668674469, 0.8175523281097412, 0.045081645250320435, 0.2838593125343323, 0.537132978439331, 0.18200550973415375, 0.6803635358810425, 0.7816842794418335, 0.12890644371509552, 0.1976856291294098, 1.0020217895507812, 0.04720069468021393, 0.004765942692756653, 0.1392453908920288, 0.3687014877796173, 0.26895901560783386, 1.0010350942611694, 0.8810113668441772, 0.8823462724685669, 0.0009482502937316895, 0.38161662220954895, 0.06491988897323608, 0.08012011647224426, 0.1983877569437027, 0.08368708938360214, 0.03768870234489441, 0.11069376021623611, 0.13001976907253265, 0.9025604724884033, 0.15501803159713745, 0.16937370598316193, 0.03819988667964935, 0.3562576472759247, 0.19204333424568176, 0.11794786900281906, 0.15926194190979004, 0.14188168942928314, 0.008292362093925476, 0.0756671130657196, 0.15295054018497467, 0.2407529354095459, 0.0303032249212265, 0.27938270568847656, 0.42711085081100464, 0.7158544063568115, 0.17920172214508057, 0.14121514558792114, 0.27601388096809387, 0.10540295392274857, 0.10135393589735031, 0.03667709231376648, 0.012924522161483765, 0.001116931438446045, 0.0007015019655227661, 0.006781578063964844, 0.07144957780838013, 0.011870354413986206, 0.11429563164710999, 0.1662977933883667, 0.10240881145000458, 0.08371768891811371, 0.06444798409938812, 0.1646369844675064, 1.0003761053085327, 0.5347530245780945, 0.39317092299461365, 0.0019819438457489014, 0.004608824849128723, 0.1634346842765808, 0.10472942888736725, 0.06623201072216034, 0.21135041117668152, 0.39020341634750366, 0.0024709999561309814, 0.4139001965522766, 0.46053463220596313, 0.5302242040634155, 0.13450011610984802, 0.15315884351730347, 0.0019676685333251953, 0.11528010666370392, 1.0021721124649048, 1.0009841918945312, 0.23534944653511047, 0.2948777973651886, 0.1321743130683899, 0.07290109246969223, 0.0834970623254776, 0.3869301676750183, 0.53077232837677, 0.0585513561964035, 0.14502236247062683, 0.054851338267326355, 0.2257889211177826, 0.010989382863044739, 0.9447784423828125, 0.09671375900506973, 0.053100138902664185, 0.20484426617622375, 0.029259920120239258, 0.19632293283939362, 0.2022474855184555, 0.038298800587654114, 0.36913079023361206, 0.261366069316864, 0.1124255582690239, 0.09857610613107681, 0.17075341939926147, 0.04927586019039154, 0.02026653289794922, 0.18048334121704102, 0.42734721302986145, 0.5041908621788025, 0.15968316793441772, 0.1698271632194519, 0.03687781095504761, 0.13634857535362244, 0.29634207487106323, 0.4951487183570862, 0.7611705660820007, 0.28026607632637024, 0.04414495825767517, 0.1491129994392395, 0.44559165835380554, 0.5863626599311829, 0.5305091142654419, 0.7565723657608032, 0.0347072035074234, 0.920452356338501, 0.14942103624343872, 0.5447590351104736, 0.7470270991325378, 0.11567987501621246, 0.40162089467048645, 0.09972767531871796, 0.783738374710083, 0.9889979362487793, 0.11516973376274109, 0.8235079050064087, 0.7153729200363159, 0.11500683426856995, 0.3863261044025421, 0.1893635392189026, 0.4704582691192627, 0.6497231721878052, 0.00045211613178253174, 0.9044522047042847, 0.1410144716501236, 0.27157434821128845, 0.15328280627727509, 0.0829085186123848, 0.0008631050586700439, 0.00853659212589264, 0.0008582770824432373, 0.39292290806770325, 0.4033568799495697, 0.03340311348438263, 0.3219320476055145, 0.5120707750320435, 0.1224454715847969, 0.28038305044174194, 0.2545561194419861, 0.015773385763168335, 0.006874054670333862, 0.3909662365913391, 0.03766977787017822, 0.23074907064437866, 0.982578456401825, 0.0042903125286102295, 0.03214728832244873, 0.10169405490159988, 0.06249922513961792, 0.06363886594772339, 0.06202588975429535, 0.2695131003856659, 0.12353294342756271, 0.09030241519212723, 0.34172388911247253, 0.16939331591129303, 0.24454540014266968, 0.3648027181625366, 0.35759592056274414, 0.38069987297058105, 0.4377410113811493, 0.5981981158256531, 0.6315282583236694, 0.10498770326375961, 0.6025151014328003, 0.5714259147644043, 0.5187610387802124, 0.5475499629974365, 0.4200727641582489, 0.42976418137550354, 0.5244455337524414, 0.41488194465637207, 0.4307238459587097, 0.5425022840499878, 0.4202027916908264, 0.4367804527282715, 0.5519137978553772, 0.3907068967819214, 0.4051923155784607, 0.4923895001411438]
hsa-mir-650	pri-miRNA	230	CAGAGAUUCAACCGUCCUGCCGCCCUUCUCUGAGGCAGAGGGGAUAAGACAGGGCUGGGGGCAGGCCCAGUGCUGGGGUCUCAGGAGGCAGCGCUCUCAGGACGUCACCACCAUGGCCUGGGCUCUGCUCCUCCUCACCCUCCUCACUCAGGGCACAGGUGAUGCCUCCAGGGAAGGGGCCACAGGGACCUCUGGGCUGAUCCUUGGUCUCGUAGCCAUUUCAGGACGGA	GGGAACGACUCGAGUAGAGUCGAAAACAGAGAUUCAACCGUCCUGCCGCCCUUCUCUGAGGCAGAGGGGAUAAGACAGGGCUGGGGGCAGGCCCAGUGCUGGGGUCUCAGGAGGCAGCGCUCUCAGGACGUCACCACCAUGGCCUGGGCUCUGCUCCUCCUCACCCUCCUCACUCAGGGCACAGGUGAUGCCUCCAGGGAAGGGGCCACAGGGACCUCUGGGCUGAUCCUUGGUCUCGUAGCCAUUUCAGGACGGAUCCGGUACCAGCAUUCGUGCUGGUACCGGAAAAAGAAACAACAACAACAAC	[0.19047027826309204, 0.18276657164096832, 0.20656149089336395, 0.31036901473999023, 0.2297777682542801, 0.20544838905334473, 0.27560240030288696, 0.21144279837608337, 0.17549487948417664, 0.27449581027030945, 0.3240993320941925, 0.30871719121932983, 0.2902928292751312, 0.46847131848335266, 0.7152321934700012, 0.3225071430206299, 0.2915564775466919, 0.22475665807724, 0.31748688220977783, 0.3534787893295288, 0.22101911902427673, 0.30242830514907837, 0.29689788818359375, 0.1904158741235733, 0.1066732108592987, 0.08786915242671967, 0.3260246813297272, 0.09480918943881989, 0.89658123254776, 0.060716450214385986, 0.25818145275115967, 1.001709222793579, 1.0011193752288818, 1.0012202262878418, 0.5596460103988647, 0.8516957759857178, 0.5554884076118469, 0.21223023533821106, 0.01715223118662834, 0.09748198091983795, 0.0771656334400177, 0.005868352949619293, 0.0044618695974349976, 0.20232358574867249, 0.4980860948562622, 0.3378303647041321, 0.40286093950271606, 0.7443073987960815, 0.08393019437789917, 0.00028176233172416687, 5.083903670310974e-05, 0.1682697832584381, 0.05988171696662903, 0.12021757662296295, 8.208677172660828e-05, 0.07166044414043427, 0.2388140708208084, 0.34139740467071533, 0.29950618743896484, 0.2671629786491394, 0.00506114587187767, 0.3388954997062683, 0.05361754074692726, 0.0626373291015625, 0.14022299647331238, 0.26426219940185547, 0.13272690773010254, 0.038051072508096695, 0.05469483137130737, 0.3589741289615631, 0.965943455696106, 1.0020942687988281, 0.6617953181266785, 0.9676494002342224, 0.5257681608200073, 0.9966797232627869, 0.6551729440689087, 0.24363964796066284, 0.16423019766807556, 0.26620566844940186, 0.8099944591522217, 1.0007511377334595, 0.39414989948272705, 0.00046905502676963806, 8.917227387428284e-05, 0.019144222140312195, 0.0018627718091011047, 0.04891921579837799, 0.04382273554801941, 0.06541228294372559, 0.07709217071533203, 0.0006716325879096985, 6.123632192611694e-05, 0.00042306631803512573, 0.2935725152492523, 0.1849963665008545, 1.0010321140289307, 0.7487674355506897, 0.22296452522277832, 0.3057096004486084, 0.0014401450753211975, 0.08224878460168839, 0.0691569596529007, 0.1207718625664711, 0.1436881422996521, 0.29213833808898926, 0.21106399595737457, 0.8333463668823242, 0.4350607693195343, 0.3284575343132019, 0.2170293629169464, 0.12319077551364899, 0.2610590159893036, 0.14241547882556915, 0.8878840208053589, 0.6652255654335022, 0.9995327591896057, 0.9892745614051819, 0.21959301829338074, 0.983103334903717, 0.1799367070198059, 0.04724746569991112, 0.16295799612998962, 0.3049522340297699, 0.2249119132757187, 0.2706785202026367, 0.30647581815719604, 0.23757347464561462, 0.38013383746147156, 0.9897481203079224, 0.7883136868476868, 0.29901444911956787, 0.43037673830986023, 0.8174592852592468, 0.03164505958557129, 0.5066965222358704, 0.13215294480323792, 0.20478054881095886, 1.000762701034546, 1.0009803771972656, 0.33934473991394043, 0.0049040913581848145, 0.00041399523615837097, 0.0007717646658420563, 0.024024181067943573, 0.0001285932958126068, 0.00032007694244384766, 0.00044759735465049744, 0.4527542293071747, 0.4868808388710022, 0.12951016426086426, 1.0018784999847412, 0.0004270225763320923, 0.0015018805861473083, 0.07725945115089417, 0.000840015709400177, 0.0002872869372367859, 0.27695414423942566, 0.0009128525853157043, 0.0007715821266174316, 0.1448950618505478, 0.010344099253416061, 0.49349427223205566, 0.0024465173482894897, 0.00106855109333992, 0.00043051689863204956, 0.30322158336639404, 0.022759169340133667, 0.04509114474058151, 0.2449503242969513, 0.03763149306178093, 0.4082593321800232, 0.11027338355779648, 0.9668453335762024, 0.48238974809646606, 0.48198607563972473, 0.3098602294921875, 0.720784604549408, 0.14082106947898865, 0.6465381383895874, 0.33027383685112, 0.247823566198349, 0.6850240230560303, 0.2958656847476959, 0.3113590180873871, 0.3835545778274536, 0.17598861455917358, 0.2724713087081909, 0.5261564254760742, 0.06953378766775131, 0.0003313794732093811, 9.50247049331665e-05, 0.4108637571334839, 0.6312428116798401, 0.3091343641281128, 0.07082804292440414, 0.09187473356723785, 0.020523756742477417, 0.06100378930568695, 0.07789035141468048, 0.17423805594444275, 0.2159748375415802, 0.01826068013906479, 0.03653953969478607, 0.033300258219242096, 0.1060507521033287, 0.028164289891719818, 0.5490692257881165, 0.374395489692688, 0.552114725112915, 0.15548284351825714, 0.014064259827136993, 0.11178674548864365, 0.18306435644626617, 0.019011132419109344, 0.06503083556890488, 0.48627933859825134, 0.7468676567077637, 0.837386429309845, 0.16504018008708954, 0.19457456469535828, 0.07355207949876785, 1.0014268159866333, 1.00177001953125, 0.7744531035423279, 1.0013995170593262, 1.0016016960144043, 0.031853288412094116, 0.0012795180082321167, 0.12865209579467773, 0.3443700671195984, 0.08552802354097366, 0.0020409002900123596, 0.07371456921100616, 0.06868983805179596, 0.05788414180278778, 0.44888532161712646, 0.4208398461341858, 0.44173309206962585, 0.1815386563539505, 0.26876774430274963, 0.20250685513019562, 0.18397769331932068, 0.7993893027305603, 0.737514078617096, 1.0008071660995483, 0.9682935476303101, 0.19318637251853943, 0.07230524718761444, 0.04124346002936363, 0.06658921390771866, 0.040044426918029785, 0.03107760101556778, 0.020133130252361298, 0.0006981454789638519, 0.13349378108978271, 0.07483838498592377, 0.0546807199716568, 0.04984467476606369, 0.07652763277292252, 0.08411207795143127, 0.2069673389196396, 0.2277405858039856, 0.07892113924026489, 0.06653770059347153, 0.07448431849479675, 0.15104222297668457, 0.09152558445930481, 0.23531684279441833, 0.5339655876159668, 0.8962151408195496, 0.9910610318183899, 0.6893843412399292, 0.6543576121330261, 0.20764794945716858, 0.12887351214885712, 0.2268032729625702, 0.13063764572143555, 0.1588432490825653, 0.24976874887943268, 0.2935689389705658, 0.1053895428776741, 0.09957323968410492, 0.1106676384806633, 0.05216382443904877, 0.3315724730491638, 0.3143657147884369, 0.054559096693992615, 0.13243456184864044, 0.05670864135026932, 0.4010933041572571, 0.24817661941051483, 0.29327693581581116, 0.16122844815254211, 0.28142356872558594, 0.2873644232749939, 0.25233742594718933, 0.2821822166442871, 0.30958640575408936, 0.2612539231777191, 0.2737976312637329, 0.32019883394241333, 0.2636093497276306, 0.26785123348236084, 0.30144429206848145, 0.26037245988845825, 0.28387370705604553]	[0.07557813823223114, 0.04152403771877289, 0.05646546185016632, 0.5210174322128296, 0.6164265871047974, 0.3997816741466522, 0.06561967730522156, 0.4004229009151459, 0.2956986427307129, 0.05350983142852783, 0.30400681495666504, 0.07121028006076813, 0.6363502740859985, 0.1239573284983635, 0.06387043744325638, 0.5057677030563354, 0.06219938397407532, 0.3849247097969055, 0.11192426830530167, 0.024327531456947327, 0.25044330954551697, 0.057606637477874756, 0.3785530924797058, 0.4164787530899048, 0.8888918161392212, 0.998136579990387, 0.8084609508514404, 0.9471920728683472, 0.07808233797550201, 0.9927719831466675, 0.045600175857543945, 1.0013694763183594, 0.15316787362098694, 0.12706026434898376, 1.0006287097930908, 0.9994985461235046, 1.001815915107727, 0.2864891290664673, 0.19320273399353027, 0.08383377641439438, 0.003373250365257263, 0.028132781386375427, 0.013328254222869873, 0.03404560685157776, 0.1350759118795395, 1.0012931823730469, 1.0011801719665527, 0.09838739782571793, 0.2721143960952759, 0.002806618809700012, 0.011117219924926758, 0.0019726455211639404, 0.00034624338150024414, 0.06524766981601715, 0.001593083143234253, 0.14404672384262085, 0.026915594935417175, 0.042943164706230164, 0.5356719493865967, 0.0844099298119545, 0.18536528944969177, 0.6138671040534973, 0.5526841282844543, 0.0405268669128418, 0.532011866569519, 0.062111735343933105, 0.0023198872804641724, 0.007304087281227112, 0.014328539371490479, 0.9997332692146301, 0.17512297630310059, 0.8187875747680664, 0.9239494800567627, 0.10131307691335678, 1.0002014636993408, 1.0017836093902588, 0.9933727383613586, 0.0068368613719940186, 0.003950193524360657, 0.2114449441432953, 1.001976490020752, 0.15019917488098145, 0.09761357307434082, 0.0007610023021697998, 0.0014172196388244629, 0.00024074316024780273, 0.11668385565280914, 0.3506717383861542, 0.3693649470806122, 0.0016639232635498047, 0.048916369676589966, 0.05679916590452194, 9.262561798095703e-05, 0.049514129757881165, 0.24337629973888397, 0.10214917361736298, 0.16959702968597412, 0.253307968378067, 0.3552533984184265, 0.01580408215522766, 0.041510164737701416, 0.00045937299728393555, 0.0032918602228164673, 0.04670342803001404, 0.0016444623470306396, 0.49892187118530273, 0.058967337012290955, 0.8147104382514954, 0.9927069544792175, 0.07256992161273956, 0.02271941304206848, 0.3829624056816101, 0.06050451099872589, 0.1281147301197052, 0.6027812957763672, 1.001997947692871, 0.11027888208627701, 1.0022530555725098, 0.08173102885484695, 0.6834270358085632, 0.04403778910636902, 0.12413457036018372, 0.04264289140701294, 0.48974329233169556, 0.9456042051315308, 0.03431783616542816, 0.010302513837814331, 0.4256659746170044, 0.730510950088501, 0.1082705408334732, 0.08074253797531128, 0.7341991662979126, 0.9908669590950012, 0.5022980570793152, 0.3866598606109619, 0.9066591858863831, 0.7287889122962952, 0.5395520925521851, 0.8845380544662476, 0.15789256989955902, 0.043987005949020386, 0.084015391767025, 0.12373016774654388, 0.0475514680147171, 0.0024472177028656006, 3.629922866821289e-05, 5.599856376647949e-05, 0.029156416654586792, 0.28400662541389465, 0.21017318964004517, 0.22275429964065552, 0.030233368277549744, 0.03364688158035278, 0.16266661882400513, 0.004641607403755188, 0.09268173575401306, 0.00048610568046569824, 0.0071475207805633545, 0.2261892557144165, 0.10598903149366379, 0.007582426071166992, 0.845231294631958, 1.0010004043579102, 0.5777225494384766, 0.13793587684631348, 0.05185997486114502, 0.005026906728744507, 0.17459803819656372, 0.4998500347137451, 0.005745917558670044, 0.3224322497844696, 0.6587473154067993, 0.5128480195999146, 0.10430165380239487, 0.8481851816177368, 1.000521183013916, 0.0444885790348053, 0.002876684069633484, 0.1078052669763565, 0.7670718431472778, 0.5088784694671631, 0.9601429104804993, 1.0015727281570435, 0.02251283824443817, 0.08013147860765457, 0.01801276206970215, 0.0032623708248138428, 1.0004843473434448, 0.007933154702186584, 0.005090758204460144, 0.08443454653024673, 7.519125938415527e-05, 0.020222574472427368, 0.559776782989502, 0.6872839331626892, 0.417385995388031, 0.01726207137107849, 0.0005581974983215332, 0.01217581331729889, 0.4530808925628662, 0.3823307752609253, 0.04562373459339142, 0.00911971926689148, 0.04425595700740814, 0.11994128674268723, 0.209808811545372, 0.4816066026687622, 0.5419772863388062, 0.866889476776123, 1.0032272338867188, 0.09584904462099075, 0.0002256929874420166, 0.00022679567337036133, 0.30116134881973267, 0.25764787197113037, 0.09432592242956161, 0.03451058268547058, 0.9841551780700684, 0.12437070906162262, 0.07108809798955917, 0.0006858259439468384, 0.15302209556102753, 1.0019500255584717, 0.14660847187042236, 0.0015425682067871094, 0.9902721047401428, 0.16522911190986633, 0.11817356199026108, 0.13838043808937073, 0.0004162788391113281, 0.008926793932914734, 0.03012096881866455, 0.03569971024990082, 0.0018057525157928467, 0.08781341463327408, 0.0014529824256896973, 0.35915225744247437, 0.09048960357904434, 0.05218125134706497, 0.9991049766540527, 0.08000123500823975, 0.39811229705810547, 0.5779188275337219, 1.0011903047561646, 0.05530994385480881, 0.12327510863542557, 0.0636754035949707, 0.49437427520751953, 0.3701157867908478, 0.010991990566253662, 0.007357552647590637, 0.37529468536376953, 0.23976080119609833, 0.03421550989151001, 6.42240047454834e-05, 0.742231011390686, 0.03102162480354309, 0.18045300245285034, 0.13961680233478546, 0.026733264327049255, 0.03537788987159729, 0.016414910554885864, 0.25395628809928894, 0.18160665035247803, 0.109039805829525, 0.23319119215011597, 0.07327926158905029, 0.20040994882583618, 0.4483785033226013, 0.013289496302604675, 0.15242676436901093, 0.9712177515029907, 0.11991520971059799, 0.007832840085029602, 0.0976727083325386, 0.14860711991786957, 0.024543344974517822, 0.02042567729949951, 0.07536744326353073, 0.047313570976257324, 0.15574440360069275, 0.1568051278591156, 0.13195818662643433, 0.016602158546447754, 0.005368471145629883, 0.13154101371765137, 0.29326722025871277, 0.4430292844772339, 0.6341438293457031, 0.5699120163917542, 0.06796163320541382, 0.4250132441520691, 0.3916968107223511, 0.4330916106700897, 0.4866389036178589, 0.3759096562862396, 0.40190356969833374, 0.44453689455986023, 0.34711992740631104, 0.3783046007156372, 0.42993617057800293, 0.36178743839263916, 0.3902418613433838, 0.43883422017097473, 0.33094966411590576, 0.34675970673561096, 0.3895845413208008]
hsa-mir-6501	pri-miRNA	230	CAGAGAUUCAACCGUCCUGCCAGCACCAUCCAUGGGGUUGGAGCCACCACAGGAGGUACCAGAGCCACCUGUGAUGGCACAGGAGUUGCCAGGGCUGCCUUUGGUGACAGCAGCAGUAGAGUUGCCAGAGCAGCCUGCGGUAACAGUAGCAAUGGAGUUGACCGAACAACCUGUGACGACGACAGAGUUGGAGCAGCCUGUGGGGAUGACAGUAGCCAUUUCAGGACGGA	GGGAACGACUCGAGUAGAGUCGAAAACAGAGAUUCAACCGUCCUGCCAGCACCAUCCAUGGGGUUGGAGCCACCACAGGAGGUACCAGAGCCACCUGUGAUGGCACAGGAGUUGCCAGGGCUGCCUUUGGUGACAGCAGCAGUAGAGUUGCCAGAGCAGCCUGCGGUAACAGUAGCAAUGGAGUUGACCGAACAACCUGUGACGACGACAGAGUUGGAGCAGCCUGUGGGGAUGACAGUAGCCAUUUCAGGACGGAGGGACUGGCUAGCUUCGGCUAGCCAGUCCCAAAAGAAACAACAACAACAAC	[0.19980992376804352, 0.1899956464767456, 0.18658576905727386, 0.2808670699596405, 0.19861528277397156, 0.15911442041397095, 0.24073436856269836, 0.16475534439086914, 0.11378230154514313, 0.2409212589263916, 0.23400644958019257, 0.2875584065914154, 0.2576425075531006, 0.41472700238227844, 0.672110915184021, 0.27927365899086, 0.2685263156890869, 0.1728832721710205, 0.25690770149230957, 0.26313501596450806, 0.1284770369529724, 0.24168917536735535, 0.2575646638870239, 0.17470091581344604, 0.06229940801858902, 0.02131311595439911, 0.3034632205963135, 0.031166743487119675, 0.8391243815422058, 0.021185200661420822, 0.259311318397522, 1.0033888816833496, 1.0007028579711914, 0.9596949219703674, 0.49828118085861206, 0.6805259585380554, 0.42414727807044983, 0.10587689280509949, 0.00045343488454818726, 0.10807518661022186, 0.04684360325336456, 6.994232535362244e-05, 6.149336695671082e-05, 0.09057542681694031, 0.22179840505123138, 0.02106662094593048, 0.0003336109220981598, 0.016116995364427567, 0.001378621906042099, 0.03612953796982765, 0.1531837433576584, 0.08780327439308167, 6.544962525367737e-05, 0.3217385709285736, 0.997882068157196, 0.25683194398880005, 0.1432080864906311, 1.005037546157837, 1.0018882751464844, 0.06470305472612381, 0.00010185316205024719, 8.604675531387329e-05, 0.001632504165172577, 0.03781500458717346, 0.10872403532266617, 0.0826558768749237, 0.00017955154180526733, 0.09079419076442719, 0.03346710279583931, 8.972734212875366e-05, 2.2955238819122314e-05, 0.2719844579696655, 0.000987812876701355, -1.3753771781921387e-05, 3.8683414459228516e-05, 2.7552247047424316e-05, 3.3307820558547974e-05, 0.00025182589888572693, 0.00022647157311439514, 0.0745655745267868, 0.03131811320781708, 0.013692792505025864, 0.4747735857963562, 0.8327125310897827, 0.2609543800354004, 0.49485257267951965, 0.40628790855407715, 0.11156904697418213, 0.18975697457790375, 0.8765310049057007, 5.589425563812256e-05, 1.16005539894104e-05, 0.25554144382476807, 4.4930726289749146e-05, 1.076236367225647e-05, 0.00040158629417419434, 9.293109178543091e-05, 0.0005055069923400879, 0.052725210785865784, 0.5685139298439026, 0.2821357846260071, 0.10792823880910873, 0.41994696855545044, 0.0022802017629146576, -0.000332120805978775, 0.0016660243272781372, 0.02801675722002983, 0.13022489845752716, 0.09897344559431076, 0.8003262281417847, 0.03975502401590347, 0.0130489282310009, 0.014111094176769257, 0.0003463663160800934, 0.00017095357179641724, 4.793703556060791e-05, 0.08607263118028641, 8.687376976013184e-05, 6.094202399253845e-05, 0.00013471394777297974, 2.16066837310791e-05, 0.00026712566614151, 0.00018248334527015686, 0.07722066342830658, 0.36059314012527466, 0.10072143375873566, 0.05120671167969704, 0.09415459632873535, 0.0003475360572338104, 0.0003670230507850647, 0.11622928828001022, 0.003909986466169357, 0.0007766745984554291, 0.042184069752693176, 0.46690088510513306, 0.7583080530166626, 0.18418902158737183, 0.0679580420255661, 0.2007908672094345, 0.223957359790802, 0.21709133684635162, 1.001663088798523, 1.0020893812179565, 0.20963804423809052, 0.37319111824035645, 0.07608604431152344, 0.5224603414535522, 0.00018528848886489868, 0.0005021095275878906, 7.618218660354614e-05, 6.556510925292969e-06, 2.0291656255722046e-05, 0.0004159994423389435, 3.8273632526397705e-05, 0.0009172633290290833, 0.0002013072371482849, 4.069134593009949e-05, 3.37846577167511e-05, 6.836652755737305e-05, 2.8673559427261353e-05, 5.001947283744812e-05, 0.050926290452480316, 0.0007450096309185028, 0.5744042992591858, 7.019564509391785e-05, 4.049763083457947e-05, 0.04753478616476059, 0.00016912445425987244, 7.256492972373962e-05, 0.0006036721169948578, 0.10948381572961807, 0.45244675874710083, 0.6794671416282654, 0.04797184467315674, 0.15095506608486176, 0.48282212018966675, 0.4145324230194092, 0.8731208443641663, 0.6988199949264526, 0.18907716870307922, 0.0006651692092418671, 0.7870988249778748, 0.4700830578804016, 0.5213690996170044, 0.5467925667762756, 0.9786690473556519, 1.0029486417770386, 0.0689803957939148, 0.08836355805397034, 0.09816303849220276, 0.30875539779663086, 0.08420154452323914, 0.013414096087217331, 0.025949440896511078, 0.1509261131286621, 0.0007802508771419525, 4.754960536956787e-05, 0.03649064153432846, 0.002477414906024933, 0.16453111171722412, 0.32017287611961365, 0.3864847421646118, 0.7882075905799866, 0.0012360736727714539, 0.007501717656850815, 0.16650426387786865, 0.02301768958568573, 0.01755891740322113, 0.22179414331912994, 0.38706380128860474, 0.885712742805481, 0.11095073819160461, 0.5166479349136353, 0.20218858122825623, 0.26355817914009094, 0.1160697489976883, 0.0021074339747428894, 0.2880437970161438, 0.10700947046279907, 0.08322492241859436, 0.0007333531975746155, 0.12789013981819153, 0.0011050142347812653, 3.93986701965332e-05, 0.2192455381155014, 0.0035111568868160248, 0.2941291332244873, 0.03578389436006546, 0.1646116077899933, 0.0002046823501586914, 0.0004230588674545288, 0.2053845226764679, 0.567223072052002, 0.11876163631677628, 0.0010850951075553894, 0.08932711184024811, 0.3375292718410492, 0.6981975436210632, 0.8449844717979431, 0.09055306017398834, 0.25321584939956665, 0.07165472209453583, 0.00483490526676178, 0.42390209436416626, 0.260970801115036, 0.6765505075454712, 0.6493461728096008, 0.07585284113883972, 0.00045334547758102417, 0.0013779625296592712, 0.001992620527744293, 0.0007818117737770081, 0.005335424095392227, 0.0003736168146133423, 0.0002192966639995575, 0.5337465405464172, 0.05336073786020279, 0.00034010037779808044, 0.00014632567763328552, 0.035618819296360016, 0.11269272863864899, 0.1250353753566742, 0.120704784989357, 0.1837921142578125, 0.1485103815793991, 0.16531139612197876, 0.116432324051857, 0.022829309105873108, 0.036439936608076096, 0.6004812717437744, 0.5790542960166931, 0.989342212677002, 0.6791029572486877, 0.023793771862983704, 0.20019569993019104, 0.21980491280555725, 0.15732908248901367, 0.2803446054458618, 0.2774895429611206, 0.1791505217552185, 0.16825777292251587, 0.2858121395111084, 0.33939558267593384, 0.1530153751373291, 0.10385149717330933, 0.11619299650192261, 0.47111427783966064, 0.6442978382110596, 0.38299989700317383, 0.27637702226638794, 0.41734036803245544, 0.3176954984664917, 0.4135496914386749, 0.2331765592098236, 0.3491145074367523, 0.3519006669521332, 0.3217533528804779, 0.3287818729877472, 0.3572346866130829, 0.3095332980155945, 0.318472683429718, 0.3447701036930084, 0.30832362174987793, 0.29749596118927, 0.3144126534461975, 0.305046021938324, 0.3303573727607727]	[0.12100444734096527, 0.06032741069793701, 0.12067274004220963, 0.37564560770988464, 0.46583032608032227, 0.3468054533004761, 0.08147741109132767, 0.3059154748916626, 0.20982038974761963, 0.13933348655700684, 0.2502653896808624, 0.1233251541852951, 0.5428627729415894, 0.14204508066177368, 0.15605899691581726, 0.39461469650268555, 0.1118481382727623, 0.2907600402832031, 0.14790038764476776, 0.12339264154434204, 0.21648938953876495, 0.10830722004175186, 0.3080677390098572, 0.35666871070861816, 0.880378007888794, 0.98783278465271, 0.9245662689208984, 0.9931278824806213, 0.0646006241440773, 1.0004758834838867, 0.006548941135406494, 1.000593662261963, 0.18937543034553528, 0.18663085997104645, 0.9344155788421631, 0.9996063709259033, 1.0021193027496338, 0.1796388030052185, 0.0806121975183487, 0.029043495655059814, 0.030794143676757812, 0.00042419135570526123, 5.263090133666992e-05, 0.061306536197662354, 0.017723187804222107, 0.8159404993057251, 0.27796900272369385, 0.44728195667266846, 0.04449622333049774, 0.22856733202934265, 0.5561542510986328, 0.11860160529613495, 0.002863749861717224, 0.5560506582260132, 0.3681566119194031, 1.0029451847076416, 0.9986147880554199, 0.9991278648376465, 0.24145185947418213, 0.0004912763833999634, 7.197260856628418e-05, 4.1991472244262695e-05, 0.16982892155647278, 0.0064103007316589355, 0.0004984140396118164, 0.000484660267829895, 5.7443976402282715e-05, 1.0011210441589355, 0.032631129026412964, 0.0076462626457214355, 2.1964311599731445e-05, 0.21516680717468262, 0.16691464185714722, 1.8805265426635742e-05, 0.0011256933212280273, 0.0005602389574050903, 0.0017412006855010986, 0.0013760030269622803, 0.0002455413341522217, 0.6948883533477783, 0.14053109288215637, 0.17275068163871765, 0.16142681241035461, 0.8774418234825134, 1.0016303062438965, 1.0030035972595215, 0.9998955726623535, 0.0008559525012969971, 0.9994800090789795, 0.03863981366157532, 0.0010079890489578247, 0.0003985166549682617, 0.6686301231384277, 9.292364120483398e-05, -4.76837158203125e-07, 0.01749199628829956, 0.007424220442771912, 0.0010357201099395752, 0.0001173168420791626, 0.4422646760940552, 0.01758521795272827, 0.0002187192440032959, 0.12147805094718933, 0.0006865710020065308, 0.5795649290084839, 0.5865099430084229, 0.334186315536499, 0.0017591863870620728, 0.00025628507137298584, 1.0016638040542603, 0.0006577372550964355, 0.00018221139907836914, 0.00016762316226959229, 0.00010293722152709961, 0.0502004399895668, 0.00038160383701324463, 1.0008388757705688, 0.00010357797145843506, 3.553926944732666e-05, 0.001858055591583252, 0.00034527480602264404, 0.0009056329727172852, 0.0005302876234054565, 1.0001823902130127, 0.1857183575630188, 0.005522787570953369, 0.0023494958877563477, 0.00027643144130706787, 0.00026923418045043945, 0.06644908338785172, 0.06681253015995026, 6.684660911560059e-05, 0.05523902177810669, 0.15150633454322815, 1.0047378540039062, 0.22736893594264984, 0.9975756406784058, 0.9998772740364075, 0.12458152323961258, 0.99779212474823, 0.9886231422424316, 0.14170153439044952, 0.30753353238105774, 0.9906724095344543, 0.00034171342849731445, 1.0021456480026245, 0.05809029936790466, 0.0002626478672027588, 5.441904067993164e-05, 0.0002736896276473999, 0.0007861405611038208, 0.00016133487224578857, 0.1488030105829239, 3.5136938095092773e-05, 0.25530165433883667, 0.00039623677730560303, 0.005751579999923706, 0.02603304386138916, 0.0003389716148376465, 0.0014991462230682373, 2.512335777282715e-05, 0.002896323800086975, 9.924173355102539e-05, 1.0044221878051758, 0.13451218605041504, 0.0006364583969116211, 0.1294323205947876, 0.0002849847078323364, 0.010685190558433533, 0.17881149053573608, 1.00030517578125, 0.08224135637283325, 0.21706125140190125, 0.9781281352043152, 0.09980832040309906, 0.8471318483352661, 0.5906442999839783, 0.9450039267539978, 0.13526059687137604, 0.00047250092029571533, 8.530914783477783e-05, 1.0009877681732178, 0.01922208070755005, 0.0033683180809020996, 0.007755368947982788, 0.001926332712173462, 1.0023887157440186, 0.267641544342041, 0.25475311279296875, 0.0977049320936203, 0.9765150547027588, 0.9999203681945801, 0.8786869049072266, 0.43348759412765503, 0.6577574610710144, 0.6436259746551514, 4.4912099838256836e-05, 0.07151470333337784, 0.00010779500007629395, 0.029206424951553345, 0.00012356042861938477, 1.0003886222839355, 0.955203652381897, 2.9981136322021484e-05, 0.9689635634422302, 0.989891767501831, 0.0010818541049957275, 0.9511688947677612, 0.8408486843109131, 0.5587944984436035, 0.0009681284427642822, 0.9982253313064575, 0.10801766812801361, 0.04989369213581085, 0.00898924469947815, 0.0004654228687286377, 0.00016294419765472412, 1.0008676052093506, 0.0374235063791275, 0.407198965549469, 0.6713459491729736, 0.007449135184288025, 0.3770967423915863, 0.0008458793163299561, 0.1265888512134552, 0.09614240378141403, 0.14049017429351807, 0.0002814978361129761, 0.00024424493312835693, 5.316734313964844e-05, 4.506111145019531e-05, 0.433737576007843, 0.07241852581501007, 0.00025759637355804443, 0.8997135758399963, 0.8105303049087524, 0.9112377762794495, 0.05898338556289673, 0.1983025223016739, 0.8326572179794312, 0.06616716086864471, 0.1854599565267563, 0.0591682493686676, 0.7621379494667053, 0.007529512047767639, 0.11248268932104111, 0.05927348881959915, 0.31496575474739075, 0.25857487320899963, 0.0006263852119445801, 8.372962474822998e-05, 0.2767297923564911, 0.35687512159347534, 0.00025984644889831543, 7.2479248046875e-05, 1.0015192031860352, 0.003533393144607544, 0.0010147690773010254, 0.0001337677240371704, 0.29788699746131897, 0.2580595016479492, 0.06940341740846634, 0.04020014405250549, 0.0550827831029892, 0.21700912714004517, 0.04585669934749603, 0.1334477812051773, 0.019361943006515503, 0.2086026966571808, 0.035875290632247925, 0.17364338040351868, 0.9913469552993774, 0.033889949321746826, 0.024168282747268677, 0.19748547673225403, 0.09975629299879074, 0.18736809492111206, 0.18649081885814667, 0.3021782636642456, 0.2158210128545761, 0.3069779574871063, 0.1770404577255249, 0.11816568672657013, 0.18521934747695923, 0.18726667761802673, 0.24801576137542725, 0.360869824886322, 0.39293935894966125, 0.5257084369659424, 0.5619860887527466, 0.10021420568227768, 0.42175769805908203, 0.38995426893234253, 0.39803993701934814, 0.5480194687843323, 0.37093955278396606, 0.39583465456962585, 0.5051436424255371, 0.3213273286819458, 0.35019540786743164, 0.4869651198387146, 0.3158631920814514, 0.36189472675323486, 0.5033769607543945, 0.28702718019485474, 0.3137210011482239, 0.43610838055610657]
hsa-mir-6502	pri-miRNA	230	AUUCAUGCUUGGACGGACGAGGAUCCUUUCUUUUCAUUCUGUUAUAUUCAUCCUAUUACAUAGGAUGUUGGUUAGCACAGAGUGGGAGCUCUAGAAAGAUUGUUGACCAAUCAUCUUAUUGACUAGACCAUCUUUCUAGAGUAUAACUAUUUUGGACACCUCAAAGAUGAAGUCAGAUAAGCUGGCAGUGACCUGAUUAACGUUGUGGUAAGUAUGUACCGCUUGUUGGA	GGGAACGACUCGAGUAGAGUCGAAAAAUUCAUGCUUGGACGGACGAGGAUCCUUUCUUUUCAUUCUGUUAUAUUCAUCCUAUUACAUAGGAUGUUGGUUAGCACAGAGUGGGAGCUCUAGAAAGAUUGUUGACCAAUCAUCUUAUUGACUAGACCAUCUUUCUAGAGUAUAACUAUUUUGGACACCUCAAAGAUGAAGUCAGAUAAGCUGGCAGUGACCUGAUUAACGUUGUGGUAAGUAUGUACCGCUUGUUGGACGCCUGCGCUCACUUCGGUGAGCGCAGGCGAAAAGAAACAACAACAACAAC	[0.16921375691890717, 0.1589781790971756, 0.1443704068660736, 0.25596266984939575, 0.14159104228019714, 0.08576183766126633, 0.10869362205266953, 0.10181828588247299, 0.05261664465069771, 0.11414633691310883, 0.13797952234745026, 0.14899322390556335, 0.2146373689174652, 0.25391533970832825, 0.42162439227104187, 0.15754079818725586, 0.09299011528491974, 0.06181435286998749, 0.07798907160758972, 0.04638941213488579, 0.026713401079177856, 0.3694867789745331, 0.10978055745363235, 0.0027841515839099884, 0.0008504502475261688, 0.0015088729560375214, 0.0008468404412269592, 0.9784005284309387, 0.5767332911491394, 0.2988758385181427, 0.0022126883268356323, 0.6125860810279846, 0.26730597019195557, 0.000842653214931488, 0.21792951226234436, 0.4357093572616577, 0.4319745898246765, 0.0015302039682865143, 0.016032595187425613, 0.012766528874635696, 0.1041509285569191, 0.00019021332263946533, 0.0038535669445991516, 0.25740763545036316, 0.00012861192226409912, 0.01431354507803917, 0.0025842636823654175, 0.0001814626157283783, 0.13305744528770447, 0.0007256977260112762, 0.0003982037305831909, 4.120543599128723e-05, 0.006037559360265732, 0.284352570772171, 0.2739182412624359, 0.4545418620109558, 0.030280165374279022, 0.28303077816963196, 0.0019919872283935547, 0.33631065487861633, 1.5184283256530762e-05, 0.0009016804397106171, 0.000235777348279953, 0.00012296810746192932, 0.00017336010932922363, 0.00012564659118652344, 0.13321450352668762, 0.30518192052841187, 0.15578791499137878, 0.8428211212158203, 0.00014031678438186646, 0.013734713196754456, 0.8464354276657104, 0.42387038469314575, 3.2261013984680176e-05, 8.13603401184082e-06, 5.667656660079956e-05, 5.266070365905762e-05, 3.631412982940674e-05, 0.0002462044358253479, 0.15107572078704834, 0.6889406442642212, 1.0024933815002441, 1.0002162456512451, 0.9987559914588928, 1.0067017078399658, 0.5123549699783325, 6.832554936408997e-05, 0.0001054033637046814, 4.153326153755188e-05, 2.5741755962371826e-05, 7.826089859008789e-05, 6.120651960372925e-05, 0.0023654401302337646, 0.16551882028579712, 0.27880045771598816, 0.17708605527877808, 0.26785844564437866, 0.5453697443008423, 0.06585405766963959, 0.00551987811923027, 0.28012722730636597, 0.00017724186182022095, 0.000946924090385437, 0.0040558576583862305, 6.852671504020691e-05, 0.0012142844498157501, 0.0020016804337501526, 0.00018030405044555664, 6.790831685066223e-05, 0.00031266361474990845, 6.327778100967407e-05, 0.0015004798769950867, 8.439645171165466e-05, 0.00029343366622924805, 6.98976218700409e-05, 4.6428292989730835e-05, 0.00011527538299560547, 5.0086528062820435e-05, 0.00010911375284194946, 3.871321678161621e-05, 5.994364619255066e-05, 3.13296914100647e-05, 4.994496703147888e-05, -2.6240944862365723e-05, 8.274242281913757e-05, 9.797513484954834e-05, 5.428120493888855e-05, 0.00011937320232391357, 0.00022082403302192688, 0.00010268017649650574, 0.056033313274383545, 0.025572236627340317, 0.001192871481180191, 0.001608140766620636, 0.0008748695254325867, 0.4891374111175537, 0.17008495330810547, 0.20552703738212585, 0.2512240409851074, 0.3508099615573883, 1.0024964809417725, 1.0013556480407715, 0.6104298233985901, 0.6354458928108215, 0.30640238523483276, 0.20347186923027039, 0.24458961188793182, 0.24510283768177032, 0.00028036534786224365, 0.023590564727783203, 3.1113624572753906e-05, 0.0008651800453662872, 0.00015850737690925598, 0.00126546248793602, 0.00010040029883384705, 0.00010531768202781677, 4.011392593383789e-05, 0.0001299344003200531, 0.00012289360165596008, 9.394064545631409e-05, 5.89713454246521e-05, 8.501484990119934e-05, 1.633167266845703e-05, 6.33634626865387e-05, 6.66491687297821e-05, 6.868690252304077e-05, 0.00013031810522079468, -1.2237578630447388e-05, 0.00041189417243003845, 0.007249228656291962, 0.002656511962413788, 0.003173910081386566, 0.000574987381696701, 1.002321481704712, 0.393682062625885, 0.5037127733230591, 0.3746110200881958, 0.5513162612915039, 0.004127379506826401, 0.00010406970977783203, 0.021168671548366547, 0.17544147372245789, 1.0049412250518799, 0.29788684844970703, 0.0002936422824859619, 0.02092209830880165, 0.2663269639015198, 0.8553743362426758, 0.46528810262680054, 0.003742944449186325, 0.8463855385780334, 0.031073670834302902, 0.9883601665496826, 0.17287693917751312, 0.32961469888687134, 0.002089116722345352, 0.00022562965750694275, 0.0004170052707195282, 0.0006059743463993073, 0.0003051571547985077, 0.00012296810746192932, 0.8861916065216064, 0.28013765811920166, 0.7350705862045288, 0.01173359900712967, 0.4871923327445984, 0.0018262304365634918, 0.0006047636270523071, 0.0005461424589157104, 0.001590486615896225, 0.003171488642692566, 0.47484397888183594, 0.0007199980318546295, 8.70637595653534e-05, 0.7222259044647217, 0.5701549649238586, 0.0005890168249607086, 0.00018583983182907104, 0.18070772290229797, 0.003651529550552368, 1.0007472038269043, 0.9468764662742615, 0.639190673828125, 0.658551812171936, 0.011656396090984344, 0.8801519870758057, 0.06272904574871063, 0.05743425339460373, 0.09592768549919128, 0.007542148232460022, 0.3673327565193176, 0.28012073040008545, 0.0014566369354724884, 0.0002338998019695282, 0.14204317331314087, 0.11721976101398468, 0.6655672192573547, 0.19391945004463196, 0.624601423740387, 1.0023932456970215, 0.16563430428504944, 0.014897417277097702, 0.3072223961353302, 0.0002523362636566162, 0.0001827627420425415, 0.00025730207562446594, 0.7522178888320923, 0.0003850087523460388, 0.16840407252311707, 0.06758835911750793, 0.00017006322741508484, 0.0004961155354976654, 0.1826586276292801, 0.00019011646509170532, 0.0033550262451171875, 0.0028248727321624756, 0.003576517105102539, 0.002997327595949173, 0.003809809684753418, 0.02888944372534752, 0.015507180243730545, 0.16850563883781433, 0.02128617838025093, 0.058932069689035416, 0.07614254951477051, 0.03492366522550583, 0.06977143883705139, 0.016486581414937973, 0.41740113496780396, 0.49242162704467773, 0.9367077946662903, 0.5744893550872803, 0.013516977429389954, 0.15605048835277557, 0.06549111008644104, 0.07363532483577728, 0.06858941167593002, 0.3707162141799927, 0.12116383016109467, 0.2759123742580414, 0.07041509449481964, 0.26988285779953003, 0.2123109996318817, 0.29519057273864746, 0.3121947646141052, 0.5447537302970886, 0.4290117621421814, 0.34651511907577515, 0.2822074890136719, 0.5852559804916382, 0.36811065673828125, 0.40219175815582275, 0.23552556335926056, 0.2237979769706726, 0.17057403922080994, 0.16824690997600555, 0.16645941138267517, 0.1334560215473175, 0.1313754767179489, 0.169697567820549, 0.1374051719903946, 0.12186966836452484, 0.11994528770446777, 0.11163575947284698, 0.12767425179481506, 0.16904693841934204]	[0.18712106347084045, 0.09739728271961212, 0.07803405076265335, 0.39853596687316895, 0.4709470868110657, 0.43779051303863525, 0.053382083773612976, 0.45462852716445923, 0.32340580224990845, 0.1138070672750473, 0.4122782349586487, 0.11225149780511856, 0.6538846492767334, 0.12789884209632874, 0.10796460509300232, 0.5690938234329224, 0.030659735202789307, 0.5025076866149902, 0.1724260151386261, 0.12434928119182587, 0.33349037170410156, 0.09389934688806534, 0.03530615568161011, 0.35183361172676086, 0.35493767261505127, 0.49149999022483826, 0.6258091926574707, 0.12645918130874634, 0.08303669095039368, 0.37448620796203613, 0.3818550109863281, 0.06068069487810135, 0.003624826669692993, 0.32061710953712463, 0.0005624294281005859, 0.0031030476093292236, 0.001661062240600586, 0.0003142356872558594, 0.8078204393386841, 0.9585717916488647, 0.0047664642333984375, 0.0017098337411880493, 1.0011122226715088, 0.9995733499526978, 0.00011004507541656494, 0.6922056674957275, 0.06588277220726013, 0.00024859607219696045, 1.0000815391540527, 0.00016359984874725342, 0.0628088116645813, 0.1405436396598816, 0.000151023268699646, 0.0055038779973983765, 0.006545349955558777, 0.399714857339859, 0.08915609866380692, 0.00022169947624206543, 0.00010426342487335205, 0.056724511086940765, 0.0023038387298583984, 0.12189552932977676, 0.00011172890663146973, 0.00016173720359802246, 0.022936373949050903, 0.0004453510046005249, 0.0007035434246063232, 0.0008194446563720703, 0.0025490522384643555, 0.9621648788452148, 0.003331229090690613, 0.5475921034812927, 0.013741537928581238, 0.0008869916200637817, 0.00018702447414398193, 0.0004819631576538086, 0.00039082765579223633, 0.00010035932064056396, 6.979703903198242e-05, 4.3645501136779785e-05, 0.11378932744264603, 0.008258283138275146, 0.5208194255828857, 0.9948270916938782, 0.9933289289474487, 0.9986461400985718, 0.00494520366191864, 0.00024324655532836914, 2.8818845748901367e-05, 9.682774543762207e-05, 0.004245162010192871, 8.571147918701172e-05, 2.5838613510131836e-05, 0.00012993812561035156, 0.0003360658884048462, 0.013378337025642395, 0.13706167042255402, 0.16784730553627014, 0.043586090207099915, 0.7898428440093994, 0.15249574184417725, 1.001511573791504, 0.44817185401916504, 0.25679320096969604, 0.11921045184135437, 3.2961368560791016e-05, 0.23515723645687103, 0.30896371603012085, 0.00011667609214782715, 0.0002551078796386719, 5.669891834259033e-05, 6.119906902313232e-05, 0.37661057710647583, 0.0004813075065612793, 0.028916388750076294, 0.000206679105758667, 8.450448513031006e-05, 0.00020994246006011963, 0.00027607381343841553, 7.019937038421631e-05, 0.002167254686355591, 0.0010260939598083496, 0.0006906688213348389, 3.55839729309082e-05, 0.15840816497802734, 6.23464584350586e-05, 8.13603401184082e-05, 7.908046245574951e-05, 9.888410568237305e-05, 5.581974983215332e-05, 0.00012703239917755127, 1.001373291015625, 1.0014963150024414, 0.27789992094039917, 0.26401978731155396, 0.6093750596046448, 0.009641051292419434, 1.0001280307769775, 1.0043821334838867, 0.34481099247932434, 1.0030699968338013, 0.25112879276275635, 0.26358193159103394, 0.4500507712364197, 0.0013110488653182983, 0.0006783902645111084, 0.00019316375255584717, 0.24312017858028412, 0.3497895300388336, 0.00021319091320037842, 1.0029354095458984, 3.266334533691406e-05, 0.1744820773601532, 0.013256609439849854, 0.16315358877182007, 0.012137502431869507, 0.000414237380027771, 0.00030265748500823975, 0.0001163184642791748, 6.327033042907715e-05, 0.00018927454948425293, 0.0003043562173843384, 0.0002660602331161499, 7.452070713043213e-05, 6.332993507385254e-05, 0.09465337544679642, 0.0037275105714797974, 0.004617616534233093, 0.08410415053367615, 0.052919067442417145, 0.4459457993507385, 0.9870529174804688, 1.0003745555877686, 0.00024634599685668945, 0.8496524691581726, 0.0009261369705200195, 0.0012935250997543335, 0.0012063533067703247, 0.0018221735954284668, 0.0009718239307403564, 0.0011137425899505615, 0.7744832038879395, 1.0006322860717773, 0.6411813497543335, 0.3054386377334595, 0.046495817601680756, 0.0089951753616333, 0.42884254455566406, 0.9443461894989014, 0.934351921081543, 0.9876478314399719, 0.00440235435962677, 0.9124058485031128, 0.11740848422050476, 0.0011722594499588013, 0.9985535144805908, 0.8741214871406555, 0.00012482702732086182, 0.0004424452781677246, 0.25931891798973083, 0.5407405495643616, 0.00011275708675384521, 0.9998867511749268, 0.03546449542045593, 0.41372454166412354, 0.9425815343856812, 0.027720198035240173, 0.3133808374404907, 0.00033326447010040283, 0.0001112222671508789, 0.16541993618011475, 0.744327187538147, 0.5768511295318604, 6.699562072753906e-05, 0.0024636685848236084, 0.0007787048816680908, 0.9921568632125854, 0.6732368469238281, 0.0935845822095871, 0.004536151885986328, 3.199279308319092e-05, 0.69241863489151, 0.05072133243083954, 0.0034413933753967285, 0.6345899701118469, 0.799068808555603, 0.9975353479385376, 0.008315026760101318, 0.0018437504768371582, 0.0009971559047698975, 0.006281450390815735, 0.04954490065574646, 0.000379413366317749, 0.0016586482524871826, 0.000978216528892517, 0.2401759773492813, 0.9209514260292053, 0.003790140151977539, 0.07329757511615753, 0.27860820293426514, 0.1660746932029724, 0.00011962652206420898, 0.00019273161888122559, 0.5042048692703247, 0.2466454803943634, 0.09437844157218933, 0.0019077956676483154, 0.8124986886978149, 6.274878978729248e-05, 0.001239493489265442, 0.00042256712913513184, 0.0007375925779342651, 9.34600830078125e-05, 7.736682891845703e-05, 0.00011120736598968506, 0.9982004165649414, 0.6903805732727051, 0.049413442611694336, 0.3032580614089966, 0.20279072225093842, 0.10445858538150787, 0.18030337989330292, 0.6731875538825989, 0.23915989696979523, 0.5552488565444946, 0.16273629665374756, 0.438012033700943, 0.1496536284685135, 0.4649524688720703, 0.03740778565406799, 0.15028177201747894, 0.9547461271286011, 0.10977575927972794, 0.12513406574726105, 0.12394236028194427, 0.1293538212776184, 0.4495958685874939, 0.40521469712257385, 0.7430494427680969, 0.4500947892665863, 0.6959409713745117, 0.31107091903686523, 0.20560294389724731, 0.36965271830558777, 0.6261178255081177, 0.017826765775680542, 0.2019362449645996, 0.3616149425506592, 0.4658524990081787, 0.6264912486076355, 0.14492695033550262, 0.5757980346679688, 0.5126819610595703, 0.5270286798477173, 0.44807398319244385, 0.27365273237228394, 0.3308389186859131, 0.3558703660964966, 0.25411373376846313, 0.2809143662452698, 0.4200797379016876, 0.3307793140411377, 0.2507266402244568, 0.48760324716567993, 0.28800666332244873, 0.32287782430648804, 0.5132889747619629]
hsa-mir-6504	pri-miRNA	230	CAGAGAUUCAACCGUCCUGUACUGCAGGCACCUGAGCCCCUCCUGGGGCGAAUCACGUCAGAUCACAGGGGGCUCUUCGAUCUUGCAGUCUGGCUGUGCUGUAAUGCAGUCUGCACCCUGCUGCAUUACAGCACAGCCAUUCUCUCUACAGACAAGGGGAAUGGCGGGGCCCAAAGAGGGCUAGUGCCCCUUCCCUACCCCAGCCUGCCUGGUAGCCAUUUCAGGACGGA	GGGAACGACUCGAGUAGAGUCGAAAACAGAGAUUCAACCGUCCUGUACUGCAGGCACCUGAGCCCCUCCUGGGGCGAAUCACGUCAGAUCACAGGGGGCUCUUCGAUCUUGCAGUCUGGCUGUGCUGUAAUGCAGUCUGCACCCUGCUGCAUUACAGCACAGCCAUUCUCUCUACAGACAAGGGGAAUGGCGGGGCCCAAAGAGGGCUAGUGCCCCUUCCCUACCCCAGCCUGCCUGGUAGCCAUUUCAGGACGGACAACCCAUACUGAUUCGUCAGUAUGGGUUGAAAAGAAACAACAACAACAAC	[0.20896440744400024, 0.20932362973690033, 0.21937458217144012, 0.30264490842819214, 0.2298089563846588, 0.24408310651779175, 0.31778794527053833, 0.2284829020500183, 0.20447877049446106, 0.29681041836738586, 0.3560357093811035, 0.32259583473205566, 0.305605947971344, 0.49151259660720825, 0.714755654335022, 0.33073246479034424, 0.2988107204437256, 0.22434893250465393, 0.32448530197143555, 0.33723190426826477, 0.23162953555583954, 0.3208218812942505, 0.2825792133808136, 0.18476852774620056, 0.12386847287416458, 0.08798156678676605, 0.37096714973449707, 0.09119576215744019, 0.9541118144989014, 0.0769992396235466, 0.3066415786743164, 1.0024242401123047, 1.0018510818481445, 1.0012152194976807, 0.6140381097793579, 0.9777669906616211, 0.6039655208587646, 0.2207849621772766, 0.021574515849351883, 0.10208854079246521, 0.10936853289604187, 0.014933757483959198, 0.01882687583565712, 0.16653963923454285, 0.20707064867019653, 0.4810078740119934, 0.26153501868247986, 0.12003666162490845, 0.2565043568611145, 0.22082605957984924, 0.11738836765289307, 0.1698364019393921, 0.132111057639122, 0.005382530391216278, 0.28251171112060547, 0.3049827218055725, 0.21334236860275269, 0.3540249466896057, 0.2545504868030548, 0.09558381140232086, 0.0513719879090786, 0.05523115023970604, 0.02309253439307213, 0.01260397583246231, 0.022406019270420074, 0.05498284846544266, 1.0000979900360107, 0.2106814980506897, 0.19509688019752502, 0.5156779289245605, 0.05285763368010521, 0.051188431680202484, 0.25294214487075806, 0.06780374050140381, 0.2618841230869293, 0.2529662847518921, 0.3064330220222473, 0.7470408082008362, 1.0020391941070557, 0.8165384531021118, 0.46857988834381104, 0.9999531507492065, 0.7274491190910339, 0.3465260863304138, 0.33467522263526917, 0.43166714906692505, 0.3930233120918274, 1.0018141269683838, 1.0021655559539795, 0.3941939175128937, 0.25300902128219604, 0.1978340595960617, 1.0022900104522705, 0.03955907002091408, 0.0009156614542007446, 0.0006216913461685181, 0.03997931629419327, 0.003497019410133362, 0.02414778620004654, 0.03063115105032921, 0.0003011263906955719, 0.4050915837287903, 0.4584657549858093, 0.3549095392227173, 0.7797732949256897, 1.0000088214874268, 0.14398878812789917, 0.07885722070932388, 0.18546749651432037, 0.41664934158325195, 0.05050686374306679, 0.19349226355552673, 0.056389693170785904, 0.058891355991363525, 0.04158708453178406, 0.09527207165956497, 0.060702383518218994, 0.0016841553151607513, 0.00044977664947509766, 0.0007206648588180542, 0.008343469351530075, 0.002485707402229309, 0.027276314795017242, 0.00025109201669692993, 0.0005062073469161987, 0.002432834357023239, 0.0034102052450180054, 0.07452590763568878, 0.010158933699131012, 0.006206803023815155, 0.02008191868662834, 0.00011147931218147278, 0.012245744466781616, 0.026309266686439514, 0.35494500398635864, 0.6233486533164978, 0.6154806613922119, 1.0015100240707397, 0.5828768610954285, 0.4613156318664551, 1.0015227794647217, 0.16856218874454498, 0.10694524645805359, 0.13415533304214478, 0.21167191863059998, 0.010466750711202621, 0.0008741877973079681, 0.001527927815914154, 3.542006015777588e-05, 0.0011672787368297577, 0.0021270327270030975, 0.0007410012185573578, 0.004687510430812836, 0.0036896206438541412, 0.0008922740817070007, 0.000905647873878479, 0.0010360479354858398, 0.0010388866066932678, 0.0008371435105800629, 0.0007045157253742218, 0.0008434765040874481, 0.0002733059227466583, 0.00015824288129806519, 8.57226550579071e-05, 0.00033514946699142456, 0.013011705130338669, 8.250027894973755e-05, 0.001563332974910736, 0.0003321506083011627, 0.001080889254808426, 0.0002951100468635559, 0.05300747603178024, 0.31947916746139526, 0.5437752604484558, 0.2882940173149109, 0.6066224575042725, 0.6409715414047241, 0.30420368909835815, 0.19705040752887726, 0.8217713832855225, 1.0015411376953125, 0.11460092663764954, 0.014435812830924988, 0.012292709201574326, 0.18322864174842834, 0.3255447745323181, 0.377061128616333, 0.32863306999206543, 0.11446692049503326, 0.004228178411722183, 0.18305790424346924, 0.16193470358848572, 0.23333600163459778, 0.12960800528526306, 0.058501217514276505, 0.07392468303442001, 0.08447639644145966, 0.08632935583591461, 0.56195068359375, 1.001914381980896, 0.09382588416337967, 1.0007562637329102, 1.0009948015213013, 0.08969210088253021, 0.12359169125556946, 0.02247876673936844, 0.2749895453453064, 0.5160667896270752, 0.4665384888648987, 0.7568782567977905, 0.7413650751113892, 1.0013113021850586, 0.023705143481492996, 0.010011374950408936, 0.0046289339661598206, 0.005063794553279877, 0.24448809027671814, 0.3809184432029724, 0.060867488384246826, 0.0013663731515407562, 0.0036652907729148865, 0.30605828762054443, 0.5526440143585205, 0.07709479331970215, 0.009908471256494522, 0.0021895766258239746, 0.007037568837404251, 0.11626056581735611, 0.273389995098114, 0.05818469449877739, 0.10174158215522766, 0.26820018887519836, 0.1275378167629242, 0.041132304817438126, 0.04245373606681824, 0.2114533632993698, 0.208023339509964, 0.1570168137550354, 0.28701144456863403, 0.3108944296836853, 0.2851153612136841, 0.17460991442203522, 0.10439321398735046, 0.3718358874320984, 0.3758619427680969, 0.5846699476242065, 0.5473564863204956, 0.10110372304916382, 0.03432252258062363, 0.023344002664089203, 0.050493404269218445, 0.03635391592979431, 0.03072349727153778, 0.01251441240310669, 0.05386073887348175, 0.08263173699378967, 0.03775192052125931, 0.011863615363836288, 0.043755970895290375, 0.003617148846387863, 0.0057079121470451355, 0.002264205366373062, 0.026568908244371414, 0.1155710369348526, 0.09686243534088135, 0.05466458201408386, 0.11629627645015717, 0.17538928985595703, 0.28808873891830444, 0.4354654550552368, 0.6879168748855591, 0.9745137095451355, 0.6158758997917175, 0.21626386046409607, 0.8238570094108582, 0.03532617539167404, 0.06551415473222733, 0.1292744129896164, 0.14406585693359375, 0.22460080683231354, 0.07500123977661133, 0.03582131490111351, 0.0106106698513031, 0.06911155581474304, 0.15983480215072632, 0.1427164375782013, 0.3178805112838745, 0.246297687292099, 0.16630330681800842, 0.19389702379703522, 0.41674312949180603, 0.27880215644836426, 0.38312357664108276, 0.2151263952255249, 0.35106804966926575, 0.35175570845603943, 0.3045318126678467, 0.3471151888370514, 0.4128904938697815, 0.3267045021057129, 0.3408352732658386, 0.4151599705219269, 0.3244655132293701, 0.3185824155807495, 0.3626444935798645, 0.3024239242076874, 0.3197852671146393]	[0.09709659218788147, 0.06998802721500397, 0.07429153472185135, 0.5361020565032959, 0.6247642040252686, 0.5186624526977539, 0.06767131388187408, 0.48525866866111755, 0.37433335185050964, 0.11487407982349396, 0.3574368953704834, 0.0618840754032135, 0.7103366851806641, 0.11885160207748413, 0.15426546335220337, 0.5518383979797363, 0.05861601233482361, 0.4497416317462921, 0.09794919192790985, 0.11293908953666687, 0.3004854917526245, 0.06178086996078491, 0.4033231735229492, 0.42857596278190613, 0.8647665977478027, 0.9882237911224365, 0.9985088109970093, 0.9626649618148804, 0.08461064100265503, 0.9997622966766357, 0.06643584370613098, 1.00166916847229, 0.254503071308136, 0.2322176694869995, 1.001079797744751, 0.9982169270515442, 1.002185583114624, 0.20709669589996338, 0.14146360754966736, 0.06526364386081696, 0.0327041894197464, 0.06993836909532547, 0.0870465412735939, 0.040506213903427124, 0.08981437981128693, 0.15240076184272766, 0.4840940833091736, 0.6346707344055176, 0.07744069397449493, 0.08651692420244217, 0.35968512296676636, 0.2827562391757965, 0.04100653529167175, 0.1019769236445427, 0.82059645652771, 0.8075802326202393, 1.0012952089309692, 0.7282765507698059, 0.06585538387298584, 0.03809434175491333, 0.4791717529296875, 0.07631848752498627, 0.09950248897075653, 0.06656385958194733, 0.04713676869869232, 0.16060180962085724, 0.28343626856803894, 0.9718565940856934, 0.8653789758682251, 0.12403523921966553, 0.05709175765514374, 0.05847881734371185, 0.08382143080234528, 0.11803822219371796, 0.47695624828338623, 0.0535774827003479, 0.7946898937225342, 0.785792350769043, 0.35818934440612793, 1.0022025108337402, 0.9455086588859558, 0.9955072999000549, 0.1368071436882019, 0.14157846570014954, 0.6312146186828613, 0.9753797054290771, 0.06797080487012863, 1.000855803489685, 0.263542115688324, 0.9500455260276794, 1.00079345703125, 0.8297850489616394, 0.8251516222953796, 0.028652191162109375, 0.021707743406295776, 0.0354994535446167, 0.03265976905822754, 0.06850326806306839, 0.20279625058174133, 0.025911405682563782, 0.16907088458538055, 0.08040475845336914, 0.15602990984916687, 1.001631736755371, 0.04488077759742737, 0.9009735584259033, 0.14727303385734558, 0.21917659044265747, 0.0536653995513916, 0.05345267057418823, 0.07406384497880936, 0.751487135887146, 0.22515076398849487, 0.06301987171173096, 0.03736814856529236, 0.7603662014007568, 0.025169357657432556, 0.02949412167072296, 0.06174139678478241, 0.008161202073097229, 0.005076378583908081, 0.13582450151443481, 0.009170189499855042, 0.04137773811817169, 0.002432689070701599, 0.0019225478172302246, 0.05667373538017273, 0.006051152944564819, 0.056908831000328064, 0.04047700762748718, 0.009093999862670898, 0.02172316610813141, 0.02272866666316986, 0.11717188358306885, 0.07147621363401413, 0.1900617778301239, 0.9961960315704346, 0.16905586421489716, 0.12185107916593552, 0.958232045173645, 0.95589679479599, 0.3870072364807129, 0.3329677879810333, 0.24396878480911255, 0.06910000741481781, 0.030053123831748962, 0.043800294399261475, 0.0005685538053512573, 0.0026196837425231934, 0.018008649349212646, 0.07020807266235352, 0.0001948922872543335, 0.00021705031394958496, 0.042891740798950195, 0.025269269943237305, 0.0652538388967514, 0.018734127283096313, 0.0034513473510742188, 0.006442815065383911, 0.023005619645118713, 0.029333844780921936, 0.010372817516326904, 0.0006343424320220947, 0.0011529773473739624, 0.0111294686794281, 0.005870744585990906, 0.015074402093887329, 0.22989076375961304, 0.0447579026222229, 0.42858418822288513, 0.17858389019966125, 0.676247775554657, 0.17528989911079407, 0.9827585220336914, 1.0006835460662842, 0.6051778197288513, 0.06094081699848175, 0.6849334239959717, 1.001105546951294, 0.8826075792312622, 0.9997608065605164, 0.04125778377056122, 0.026863768696784973, 0.03161056339740753, 0.05552390217781067, 0.5674338340759277, 0.4400728940963745, 0.11900964379310608, 0.04836079478263855, 0.11893779784440994, 0.9460474252700806, 0.07747486978769302, 0.04292577505111694, 0.033706679940223694, 0.06471720337867737, 0.30882835388183594, 0.19188696146011353, 0.28576958179473877, 0.5554848909378052, 0.9433639049530029, 0.9996780157089233, 0.14934100210666656, 1.0025689601898193, 0.07638181746006012, 0.04615198075771332, 0.09656542539596558, 0.2469121217727661, 0.10632573813199997, 0.6346784830093384, 0.14220382273197174, 0.2711805999279022, 0.0855063647031784, 0.1777554154396057, 0.03859409689903259, 0.29089415073394775, 0.4795776307582855, 0.021133840084075928, 0.04047694802284241, 0.13823628425598145, 0.07675191760063171, 0.09941918402910233, 0.10602671653032303, 1.002178430557251, 0.39362823963165283, 0.13007408380508423, 0.0793515294790268, 0.15903112292289734, 0.9945900440216064, 0.09487264603376389, 0.5937225222587585, 0.3371041715145111, 0.05044485628604889, 0.0720924511551857, 0.2650917172431946, 0.2755241394042969, 0.04648542404174805, 0.05178777873516083, 0.09058353304862976, 0.11579687148332596, 0.7551577091217041, 0.11014682054519653, 0.6984744071960449, 0.5367403030395508, 0.9511141777038574, 0.1296617090702057, 0.14988544583320618, 0.09709733724594116, 0.23599162697792053, 0.26030606031417847, 0.03129035234451294, 0.04490296542644501, 0.3022249639034271, 0.2137947827577591, 0.03670591115951538, 0.034866660833358765, 0.9997528791427612, 0.7200472354888916, 0.2994305491447449, 0.33012598752975464, 0.16779378056526184, 0.0796615481376648, 0.07802056521177292, 0.28934377431869507, 0.07554446160793304, 0.24153590202331543, 0.2711114287376404, 0.06450556218624115, 0.040010496973991394, 0.4006645977497101, 0.09793556481599808, 0.310860276222229, 0.989340603351593, 0.10818285495042801, 0.04949326813220978, 0.15616375207901, 0.2485300898551941, 0.09811332821846008, 0.09513331949710846, 0.23335862159729004, 0.10353945940732956, 0.046400293707847595, 0.03521345555782318, 0.09509919583797455, 0.040170177817344666, 0.03353041410446167, 0.003958091139793396, 0.4034506380558014, 0.5411731004714966, 0.6913177967071533, 0.7504674196243286, 0.06483514606952667, 0.5186588168144226, 0.49701452255249023, 0.5512065887451172, 0.5307528972625732, 0.4601328670978546, 0.47772693634033203, 0.5048223733901978, 0.4380374550819397, 0.45069634914398193, 0.4964638352394104, 0.43275803327560425, 0.44699782133102417, 0.501693844795227, 0.38534820079803467, 0.39274775981903076, 0.43269407749176025]
hsa-mir-6505	pri-miRNA	230	AUUCAUGCUUGGACGGACGCACUCUUAAGGAUGUCAAGGAACUUUCUAGGGAGUCACACAGUUAUGUUAGGCCAUCACAGCAUUGGAAUAGGGGAUAUCUCAGCAUGUUGAGCCCUGUCUCUGGGGAGCUGACUUCUACCUCUUCCAAAGGGAGGCACGGUGAUUGGAAGUGCCCGGUGCAAGGACUUUCGGGAACGAGAAGGACGACUCCGUAUGUACCGCUUGUUGGA	GGGAACGACUCGAGUAGAGUCGAAAAAUUCAUGCUUGGACGGACGCACUCUUAAGGAUGUCAAGGAACUUUCUAGGGAGUCACACAGUUAUGUUAGGCCAUCACAGCAUUGGAAUAGGGGAUAUCUCAGCAUGUUGAGCCCUGUCUCUGGGGAGCUGACUUCUACCUCUUCCAAAGGGAGGCACGGUGAUUGGAAGUGCCCGGUGCAAGGACUUUCGGGAACGAGAAGGACGACUCCGUAUGUACCGCUUGUUGGAGCUAGCCCUCCUGUUCGCAGGAGGGCUAGCAAAAGAAACAACAACAACAAC	[0.15806430578231812, 0.1572980433702469, 0.15289899706840515, 0.21739937365055084, 0.13900971412658691, 0.116831935942173, 0.2028527557849884, 0.1433609426021576, 0.06792047619819641, 0.17563684284687042, 0.20942693948745728, 0.21682730317115784, 0.21287624537944794, 0.3841630816459656, 0.6227655410766602, 0.20781874656677246, 0.2023082673549652, 0.11025816947221756, 0.20542070269584656, 0.22788983583450317, 0.12916406989097595, 0.48573407530784607, 0.18767620623111725, 0.006262939423322678, 0.00047269463539123535, 0.0006869472563266754, 0.0020579732954502106, 1.0003231763839722, 0.852986216545105, 0.3898821175098419, 0.17803336679935455, 0.5548632144927979, 0.24051594734191895, 0.10793851315975189, 0.3513488173484802, 0.6967486143112183, 0.2568565011024475, 0.028669487684965134, 0.13398060202598572, 0.10828333348035812, 0.13888660073280334, 0.0008509419858455658, 0.020373806357383728, 0.18526257574558258, 0.13739070296287537, 0.26385077834129333, 0.2850438952445984, 0.010424330830574036, 0.39699020981788635, 0.0009108521044254303, 0.5426762104034424, 0.7614367008209229, 0.5650566220283508, 0.28369951248168945, 0.37571531534194946, 0.01786835491657257, 0.3377555012702942, 0.5352410078048706, 0.2878548204898834, 0.6555778980255127, 0.5792600512504578, 0.5213881134986877, 0.894229531288147, 0.8183332681655884, 0.0008316114544868469, 0.8160660862922668, 0.45680445432662964, 0.12290747463703156, 0.2915195822715759, 0.7226950526237488, 0.13389134407043457, 0.14487934112548828, 0.5171382427215576, 0.43124809861183167, 0.06183796003460884, 0.06553193926811218, 0.00011193007230758667, 0.1389133632183075, 0.17936250567436218, 0.2741858959197998, 2.1696090698242188e-05, 0.013998188078403473, 0.00043160468339920044, 0.003233913332223892, 0.00522928312420845, 0.7162666320800781, 0.6161075830459595, 1.001185655593872, 0.9999557137489319, 0.9962318539619446, 1.0015432834625244, 0.577825129032135, 0.4052889943122864, 0.9133743047714233, 0.5662974119186401, 0.13595843315124512, 0.11358027905225754, 0.027885593473911285, 7.894262671470642e-05, 0.3253597021102905, 0.5015732645988464, 0.08059565722942352, 0.11948433518409729, 0.11595317721366882, 0.21118754148483276, 0.5701019167900085, 0.13226786255836487, 0.5294314622879028, 0.11198335886001587, 0.6144808530807495, 0.07226061820983887, 0.04992533475160599, 0.1548558622598648, 0.08815096318721771, 0.1428736448287964, 0.44945821166038513, 0.0003079548478126526, 0.00043239817023277283, 9.560957551002502e-05, 8.89711081981659e-05, 0.002335432916879654, 0.04906262084841728, 0.6784985065460205, 0.8210386037826538, 0.33968132734298706, 0.0004415065050125122, 0.0007336661219596863, 0.06041327118873596, 0.047342050820589066, 0.2536236643791199, 0.4390906095504761, 1.0024378299713135, 0.6310931444168091, 0.9841191172599792, 0.8803002238273621, 1.0014928579330444, 0.4437417984008789, 0.20952796936035156, 0.0012373179197311401, 0.005797434598207474, 0.0025407597422599792, 0.7802894115447998, 0.890450656414032, 0.8727572560310364, 0.7427588105201721, 0.015435978770256042, 0.6664891839027405, 1.0028822422027588, 0.0008407868444919586, 0.0003047846257686615, 0.0002994239330291748, 5.227699875831604e-05, 0.07130632549524307, 0.0008872337639331818, 0.0029790550470352173, 0.0012471601366996765, 0.09020773321390152, 0.3202558159828186, 0.0006174333393573761, 0.08214885741472244, 0.025021646171808243, 0.00024523213505744934, 0.7867540121078491, 1.0019230842590332, -0.00014077499508857727, 0.00031930580735206604, 0.027689296752214432, 0.0010596662759780884, 0.27553296089172363, 0.015621088445186615, 0.0004958026111125946, 0.0003838390111923218, 0.13115376234054565, 0.02243984118103981, 0.005613904446363449, 0.5164836645126343, 0.06207562983036041, 0.00013729557394981384, 0.9844455122947693, 0.0019007474184036255, 0.0009634345769882202, 0.1847633719444275, 0.00032901763916015625, 0.4377683401107788, 0.32513344287872314, 0.08111731708049774, 0.8420260548591614, 0.23096053302288055, 1.0007637739181519, 0.9213467836380005, 1.0014185905456543, 0.37140995264053345, 0.25332319736480713, 0.5966967344284058, 0.1750965118408203, 0.03533780947327614, 0.11015237867832184, 0.4433015286922455, 0.00040966272354125977, 0.0004651881754398346, 0.00013503804802894592, 0.0959421768784523, 0.0005088150501251221, 0.20274649560451508, 0.0018153935670852661, 0.25314468145370483, 0.38552916049957275, 0.45375335216522217, 0.28859591484069824, 0.0002780035138130188, 0.31971484422683716, 0.0009527020156383514, 0.23328936100006104, 0.5071035623550415, 0.2813449203968048, 0.37988078594207764, 0.0008952915668487549, 0.0001394897699356079, 0.006930530071258545, 0.42626550793647766, 0.5325822830200195, 0.27812832593917847, 0.0020444579422473907, 0.23484966158866882, 0.2824733257293701, 0.9997955560684204, 0.3414676785469055, 0.38012468814849854, 0.039940543472766876, 0.04774824529886246, 0.21859902143478394, 0.18559032678604126, 0.2222597450017929, 0.0033328570425510406, 0.0017037354409694672, 0.000434190034866333, -2.3245811462402344e-05, 0.21442952752113342, 0.6228085160255432, 0.5052942037582397, 1.0016415119171143, 0.2073577344417572, 0.14814582467079163, 0.38675227761268616, 0.0006083287298679352, 0.00038037076592445374, 0.13046473264694214, 0.8445096015930176, 0.2568710446357727, 0.38660115003585815, 0.19271640479564667, 0.16155512630939484, 0.23749196529388428, 0.22462081909179688, 0.00011551007628440857, 0.18334119021892548, 0.001370120793581009, 0.0006808452308177948, 0.0011927969753742218, 0.0037822499871253967, 0.018011152744293213, 0.028589386492967606, 0.003117673099040985, 0.003470655530691147, 0.11494281888008118, 0.02863224595785141, 0.008168719708919525, 0.2626456022262573, 0.3404865860939026, 0.5485669374465942, 0.5775589942932129, 0.982405424118042, 0.17779640853405, 0.48444873094558716, 0.05808142572641373, 0.10534720867872238, 0.19765977561473846, 0.1422768384218216, 0.11711736023426056, 0.1866435408592224, 0.14156582951545715, 0.19350239634513855, 0.12927058339118958, 0.05496056377887726, 0.043294720351696014, 0.19636237621307373, 0.5952099561691284, 0.5475728511810303, 0.41939038038253784, 0.21426305174827576, 0.6244922280311584, 0.3356251120567322, 0.41693517565727234, 0.15144702792167664, 0.1987493634223938, 0.17047230899333954, 0.15743210911750793, 0.13844060897827148, 0.1569773256778717, 0.15156087279319763, 0.13759830594062805, 0.16736972332000732, 0.15675099194049835, 0.1293807029724121, 0.18357928097248077, 0.19537240266799927, 0.22720220685005188]	[0.17464600503444672, 0.16656750440597534, 0.1718643605709076, 0.46382617950439453, 0.5459938049316406, 0.3877648115158081, 0.13943904638290405, 0.4134342074394226, 0.3157637119293213, 0.15028659999370575, 0.331783652305603, 0.16426634788513184, 0.6356244087219238, 0.2301807701587677, 0.18691793084144592, 0.5309528112411499, 0.14476428925991058, 0.4581979513168335, 0.17659911513328552, 0.14970692992210388, 0.2964206337928772, 0.19111526012420654, 0.13014957308769226, 0.3686874508857727, 0.40845298767089844, 0.6002948880195618, 0.7243449091911316, 0.1764744371175766, 0.1546628624200821, 0.575760543346405, 0.5815465450286865, 0.15765073895454407, 0.12802226841449738, 0.41232579946517944, 0.12913408875465393, 0.09911653399467468, 0.1165860965847969, 0.11417676508426666, 0.6843039989471436, 0.7578177452087402, 0.14174337685108185, 0.1009245440363884, 0.878533124923706, 0.9842559695243835, 0.20524224638938904, 0.9248513579368591, 0.6579546928405762, 0.472562700510025, 0.0590396523475647, 0.39450883865356445, 0.027418404817581177, 0.18201199173927307, 0.9995490312576294, 0.9977289438247681, 0.1325867623090744, 0.03994269669055939, 0.5056197643280029, 0.1393061876296997, 0.09771421551704407, 0.1290343999862671, 0.5632283091545105, 0.9999234676361084, 1.0005284547805786, 0.149511456489563, 0.025230437517166138, 0.8319902420043945, 0.6219400763511658, 0.5299993753433228, 0.037476420402526855, 0.0009899735450744629, 0.020698904991149902, 0.34353435039520264, 0.17418372631072998, 1.0013607740402222, 0.040323711931705475, 0.05386710166931152, 6.42240047454834e-05, 0.4592614769935608, 0.1483081579208374, 0.14781339466571808, 0.5700780153274536, 0.9980020523071289, 0.9909536838531494, 0.943915843963623, 0.8179804086685181, 0.7530249357223511, 0.10488110035657883, 0.15920519828796387, 0.18721261620521545, 0.5574947595596313, 0.2132369726896286, 0.12643085420131683, 0.11734176427125931, 0.10256657004356384, 0.9809597134590149, 0.08844046294689178, 0.13814426958560944, 0.25984591245651245, 0.16721203923225403, 0.5570563077926636, 0.15957000851631165, 0.4981817603111267, 0.6722555160522461, 0.8576411008834839, 0.9235576391220093, 0.15964660048484802, 0.6354213953018188, 0.9999862909317017, 0.04321318864822388, 0.024812281131744385, 0.08144796639680862, 0.07075827568769455, 0.3170957863330841, 0.3141235113143921, 0.14129988849163055, 0.38517287373542786, 0.00589396059513092, 0.029756620526313782, 0.0034620314836502075, 6.335973739624023e-05, 0.5707857012748718, 0.16248667240142822, 0.5187179446220398, 0.1564011424779892, 1.0041990280151367, 0.040063172578811646, 0.18981876969337463, 0.3731347918510437, 0.18475696444511414, 0.45896610617637634, 1.0004918575286865, 0.2652781307697296, 0.1656484752893448, 0.256588876247406, 0.22796490788459778, 0.07042728364467621, 0.9998082518577576, 0.15037474036216736, 0.21641704440116882, 0.29969364404678345, 0.2291388362646103, 0.1586170643568039, 0.06942479312419891, 0.2556017339229584, 0.6721532344818115, 0.21668578684329987, 0.8392171859741211, 0.25400516390800476, 0.06266452372074127, 0.006623223423957825, 0.062390729784965515, 0.00019308924674987793, 0.9167260527610779, 0.16233688592910767, 0.3103350102901459, 0.10417479276657104, 0.003991633653640747, 0.4761674106121063, 0.9676096439361572, 0.0032219290733337402, 0.014884427189826965, 0.35285139083862305, 0.05807141959667206, 0.9873565435409546, 0.36940693855285645, 0.0522838830947876, 0.05782310664653778, 0.43493205308914185, 0.007782146334648132, 0.013809889554977417, 0.14133471250534058, 0.3154492974281311, 0.27717190980911255, 0.6061791181564331, 1.000634789466858, 0.13377946615219116, 0.06385062634944916, 0.00019615888595581055, 0.9524234533309937, 0.06882631778717041, 0.14519909024238586, 0.48334628343582153, 0.4936143457889557, 0.7580136060714722, 0.13216188549995422, 0.1979726254940033, 0.16020673513412476, 0.05287787318229675, 1.0011084079742432, 0.15108278393745422, 0.167747363448143, 0.0854804515838623, 0.06913609057664871, 0.7987179756164551, 0.704941987991333, 0.12776359915733337, 0.11842291057109833, 0.10215935111045837, 0.2817602753639221, 0.139274463057518, 0.2905751168727875, 0.16007044911384583, 0.16733434796333313, 0.16484391689300537, 0.1678178310394287, 0.8489266037940979, 0.7452868223190308, 0.929398775100708, 0.08497356623411179, 0.00024335086345672607, 0.9365071058273315, 0.6099587678909302, 0.005780845880508423, 0.005646735429763794, 0.007501453161239624, 0.3972296714782715, 0.04537733644247055, 0.0007182508707046509, 0.27737703919410706, 0.7226647138595581, 0.5789836645126343, 0.5962651968002319, 0.025207892060279846, 0.7090412378311157, 0.11109698563814163, 0.8754351139068604, 0.7473545074462891, 0.08542199432849884, 0.029049769043922424, 0.999868631362915, 0.8571784496307373, 0.03414402902126312, 0.9972054958343506, 0.6417759656906128, 0.08584646880626678, 0.13020309805870056, 0.21546819806098938, 0.12046900391578674, 0.21647575497627258, 0.491927832365036, 0.16438797116279602, 0.09527314454317093, 0.15602290630340576, 0.8311127424240112, 0.3992503881454468, 0.28757214546203613, 0.08554894477128983, 0.9997125864028931, 0.03691665828227997, 0.02977702021598816, 0.08137453347444534, 0.02245032787322998, 0.004388526082038879, 0.0009460896253585815, 0.00024893879890441895, 0.9995262026786804, 0.09962056577205658, 0.32643014192581177, 0.07065539062023163, 0.4030420780181885, 0.034007444977760315, 0.23763808608055115, 0.11663572490215302, 0.08279639482498169, 0.029999256134033203, 0.1383551061153412, 0.0982905924320221, 0.021750271320343018, 0.029720336198806763, 0.04827876389026642, 0.26150596141815186, 0.9925073385238647, 0.16843965649604797, 0.34045422077178955, 0.3317062556743622, 0.05238643288612366, 0.07930668443441391, 0.32822316884994507, 0.07571610808372498, 0.07471462339162827, 0.11649881303310394, 0.2221037596464157, 0.03050890564918518, 0.2161901593208313, 0.12569838762283325, 0.472275972366333, 0.30544137954711914, 0.4803776443004608, 0.6945679783821106, 0.6948180198669434, 0.1353340446949005, 0.7145503759384155, 0.5793597102165222, 0.5959771871566772, 0.43262845277786255, 0.2472502589225769, 0.3507773280143738, 0.35608550906181335, 0.2259775698184967, 0.3392643630504608, 0.42725521326065063, 0.2708092927932739, 0.3348037898540497, 0.512640118598938, 0.329692006111145, 0.3674580454826355, 0.5415036678314209]
hsa-mir-6506	pri-miRNA	230	AUUCAUGCUUGGACGGACGUACCGAUGAUACUACUCAUUCCGUAUCCACUUCCGUUGUUAAAACCUAGGUGUUUCUCAAAGGACUGGGAUGUCACUGAAUAUGGUGUUUGUGAGUUGAUUGACAUCGUAUCAGAGAUUCCAGACACAACCAUCUGCUUGUCCCAACAAGAUAAUGAAAUGGUGAUUUGUAUCCCCAAAAGAGGUAUGUGACGUAUGUACCGCUUGUUGGA	GGGAACGACUCGAGUAGAGUCGAAAAAUUCAUGCUUGGACGGACGUACCGAUGAUACUACUCAUUCCGUAUCCACUUCCGUUGUUAAAACCUAGGUGUUUCUCAAAGGACUGGGAUGUCACUGAAUAUGGUGUUUGUGAGUUGAUUGACAUCGUAUCAGAGAUUCCAGACACAACCAUCUGCUUGUCCCAACAAGAUAAUGAAAUGGUGAUUUGUAUCCCCAAAAGAGGUAUGUGACGUAUGUACCGCUUGUUGGAGGGAAGUCACUUCUUCGGAAGUGACUUCCCAAAAGAAACAACAACAACAAC	[0.15094904601573944, 0.1310448944568634, 0.12237487733364105, 0.17302563786506653, 0.09053373336791992, 0.0910411924123764, 0.17631986737251282, 0.10399840772151947, 0.07542837411165237, 0.14651140570640564, 0.2259480059146881, 0.16367138922214508, 0.14066576957702637, 0.29408514499664307, 0.49452224373817444, 0.14471185207366943, 0.1622810959815979, 0.08450958877801895, 0.15551486611366272, 0.16060194373130798, 0.08669698983430862, 0.39012789726257324, 0.10835624486207962, 0.0029213353991508484, 0.0010439902544021606, 0.001033928245306015, 0.000380001962184906, 0.9951034784317017, 0.7582563757896423, 0.3886238932609558, 0.21139881014823914, 0.7820897102355957, 0.461773544549942, 0.1958831399679184, 0.3942541778087616, 0.6209415793418884, 0.25288480520248413, 0.02441113069653511, 0.04583721235394478, 0.0355791412293911, 0.03824795410037041, 0.000661071389913559, 0.004482585936784744, 0.15382233262062073, 0.2298741340637207, 0.3680843114852905, 0.40706342458724976, 0.08987338840961456, 0.3089037835597992, 0.2568102478981018, 0.24397636950016022, 0.7383139729499817, 0.018615756183862686, 0.0017364509403705597, 0.21087822318077087, 0.6834279298782349, 0.34038814902305603, 0.19881874322891235, 0.20520561933517456, 0.05472790449857712, 0.2179548442363739, 0.428873747587204, 0.6752312183380127, 1.0006957054138184, 0.13026806712150574, 0.2514074742794037, 0.0983484610915184, 0.08557133376598358, 0.18186989426612854, 0.4746062755584717, 0.12814730405807495, 0.06562617421150208, 0.018665552139282227, 0.28430232405662537, 0.11337749660015106, 0.2937750518321991, 0.00019645318388938904, 0.009312532842159271, 0.005321696400642395, 0.1674901843070984, 0.022047553211450577, 0.09410091489553452, 0.34400829672813416, 0.37553906440734863, 0.71341472864151, 0.3074648976325989, 0.8422706127166748, 0.01267768070101738, 0.17852045595645905, 0.0035734958946704865, 0.020446740090847015, 0.17918285727500916, 0.5391017198562622, 0.1731874644756317, 0.13128826022148132, 0.20743167400360107, 0.11602754890918732, 0.1553311049938202, 0.2983779311180115, 0.0001256018877029419, 0.46346527338027954, 0.0004047565162181854, 0.0018318593502044678, 0.5060430765151978, 0.5478948950767517, 0.08444306999444962, 0.47008079290390015, 0.05566990002989769, 0.47701746225357056, 0.020271621644496918, 0.030704881995916367, 0.00010378658771514893, 0.00019186735153198242, 0.0025384947657585144, 0.20598776638507843, 0.3817341923713684, 0.5287672877311707, 0.9177660942077637, 0.2178274393081665, 0.004622403532266617, 0.7151750922203064, 0.00028980523347854614, 0.0006471797823905945, 0.34213173389434814, -0.00033367425203323364, 0.30463922023773193, 0.024026717990636826, 0.3027169108390808, 0.04586709290742874, 0.0013090819120407104, 0.0005087032914161682, 0.30673590302467346, 0.033890318125486374, 0.3649415373802185, 0.404483437538147, 1.000378131866455, 0.5734740495681763, 0.999409019947052, 1.0019878149032593, 0.7808123230934143, 0.744685173034668, 0.6756528615951538, 1.001067876815796, 1.0016217231750488, 0.6650193929672241, 0.7386569380760193, 9.570270776748657e-05, 0.0058814845979213715, 9.816884994506836e-05, 0.07491123676300049, 0.10177705436944962, 0.2357884794473648, 0.05500854551792145, 0.1887514740228653, 0.008697278797626495, 0.21481584012508392, 0.0009478777647018433, 0.0001837015151977539, 0.00030943378806114197, 0.000718921422958374, 9.785965085029602e-05, 0.21543985605239868, 0.17078962922096252, 0.0001447424292564392, 0.0002122148871421814, 0.0002953186631202698, 0.0002332925796508789, 0.23818206787109375, 0.2075132578611374, 0.1668461710214615, 0.0006031282246112823, 0.0007419660687446594, 0.5974927544593811, 0.4062637984752655, 0.007438763976097107, 0.0005252175033092499, 0.23483723402023315, 0.11903631687164307, 0.017539557069540024, 0.32191306352615356, 0.2322777360677719, 0.09581249952316284, 0.24581730365753174, 0.3686133027076721, 0.1790452003479004, 0.3516939878463745, 0.0032461322844028473, 0.0010265447199344635, 0.0012292563915252686, 0.002143602818250656, 0.04705054312944412, 0.00254938006401062, 0.0010160282254219055, 0.000670120120048523, 0.2939261198043823, 0.4330003261566162, 1.0014755725860596, 0.9581926465034485, 0.49079006910324097, 1.0010768175125122, 0.6663135886192322, 0.2896295189857483, 0.23119834065437317, 0.4280986785888672, 0.6345555186271667, 0.003353022038936615, 0.001946285367012024, 0.21314065158367157, 0.21476657688617706, 0.7158701419830322, 0.03742507845163345, 0.013290595263242722, 0.47666940093040466, 0.501064658164978, 0.4433254599571228, 0.8843564391136169, 0.5751293897628784, 0.0008919648826122284, 0.0003893263638019562, 0.0001112222671508789, 0.0017367266118526459, 0.0010542608797550201, 0.2856890559196472, 0.0011617578566074371, 0.0017325356602668762, 0.6504698991775513, 0.09007468074560165, 0.016687892377376556, 0.0009561143815517426, 0.10770276188850403, 0.08153258264064789, 0.30642765760421753, 0.4302966296672821, 0.20591220259666443, 0.5632629990577698, 0.6047208309173584, 0.9999950528144836, 0.9844769239425659, 1.00190007686615, 0.17123648524284363, 0.8096722364425659, 0.0234440416097641, 0.001557186245918274, 0.15191876888275146, 0.0004961267113685608, 0.000275634229183197, 0.10071298480033875, 0.44861406087875366, 0.135453999042511, 0.3063661456108093, 0.5072319507598877, 0.21967178583145142, 0.0407378226518631, 0.22793233394622803, 0.061206668615341187, 0.5145411491394043, 0.03185535594820976, 0.0004153996706008911, 0.0002166256308555603, 0.01036190614104271, 0.0013672597706317902, 0.007124468684196472, 0.005364641547203064, 0.006128039211034775, 0.004593081772327423, 0.07407116144895554, 0.12462137639522552, 0.0685962587594986, 0.01767246052622795, 0.30625659227371216, 0.4953603446483612, 0.9558756351470947, 0.5466965436935425, 0.02791869267821312, 0.1270258128643036, 0.022869713604450226, 0.06548189371824265, 0.05846879631280899, 0.1231866255402565, 0.11805940419435501, 0.04996483027935028, 0.15812420845031738, 0.14137890934944153, 0.07118941843509674, 0.007981956005096436, 0.016051676124334335, 0.42397540807724, 0.4993320107460022, 0.22900447249412537, 0.10189744085073471, 0.315408855676651, 0.1631152331829071, 0.25228285789489746, 0.06881697475910187, 0.13324753940105438, 0.1330975592136383, 0.16512642800807953, 0.1388864517211914, 0.16238701343536377, 0.15776678919792175, 0.1494809091091156, 0.13426053524017334, 0.1283901482820511, 0.10078219324350357, 0.1268920749425888, 0.1337599754333496, 0.1641015112400055]	[0.17318451404571533, 0.12990690767765045, 0.1332191824913025, 0.4112647771835327, 0.5100412964820862, 0.44065243005752563, 0.0582917183637619, 0.43667304515838623, 0.4965232014656067, 0.11139658093452454, 0.48231565952301025, 0.12582935392856598, 0.6139950752258301, 0.17527112364768982, 0.11344853788614273, 0.49039968848228455, 0.09689852595329285, 0.7008980512619019, 0.15720754861831665, 0.06979109346866608, 0.34371668100357056, 0.15434283018112183, 0.11961110681295395, 0.3725360035896301, 0.40341347455978394, 0.5409877300262451, 0.625847578048706, 0.1367999017238617, 0.10782986134290695, 0.5753778219223022, 0.5087140202522278, 0.10015338659286499, 0.10604223608970642, 0.6101937294006348, 0.0646311491727829, 0.036765262484550476, 0.06788776814937592, 0.07790272682905197, 1.000309705734253, 1.0006918907165527, 0.04613206535577774, 0.03551192581653595, 0.7237110137939453, 0.9998400211334229, 0.166211798787117, 0.10513340681791306, 0.8100039958953857, 0.8766951560974121, 0.6189686059951782, 0.09057499468326569, 0.8351235389709473, 0.17587164044380188, 0.030987441539764404, 0.8308696746826172, 0.06663283705711365, 0.6133371591567993, 0.7502394318580627, 0.0951782763004303, 0.714826226234436, 0.9776210188865662, 0.06012105196714401, 0.7043026089668274, 0.9971950650215149, 0.09704819321632385, 0.08066119998693466, 0.8951306343078613, 0.6647067666053772, 0.11175073683261871, 0.032953083515167236, 0.6633757948875427, 0.1102508157491684, 0.36899077892303467, 0.4410630464553833, 0.6868873834609985, 0.537031352519989, 0.005694910883903503, 0.0023145675659179688, 0.31431347131729126, 0.5395119190216064, 0.12667816877365112, 0.00013059377670288086, 0.000334322452545166, 0.07025806605815887, 0.06905919313430786, 0.14152006804943085, 0.5198138952255249, 0.4757210612297058, 0.6862159967422485, 0.71705162525177, 0.4864315390586853, 0.3664049506187439, 0.1099313348531723, 0.9030788540840149, 0.11935588717460632, 0.10985177755355835, 0.03750598430633545, 0.06626442074775696, 0.0001729726791381836, 0.0022268742322921753, 7.176399230957031e-05, 0.2965090274810791, 0.00743064284324646, 0.5207070112228394, 0.6069582104682922, 0.918836236000061, 0.9953435063362122, 0.07405151426792145, 0.024584084749221802, 1.0007176399230957, 0.45739099383354187, 0.041042208671569824, 0.0002171248197555542, 0.00037094950675964355, 0.03606870770454407, 0.26922425627708435, 0.09257998317480087, 0.07716131955385208, 0.18615782260894775, 0.5805777311325073, 0.9916690587997437, 0.3205544948577881, 0.00823470950126648, 0.00033576786518096924, 0.6370331645011902, 0.3643687963485718, 0.0812341645359993, 0.29736754298210144, 0.049713388085365295, 0.08652696758508682, 0.22869369387626648, 0.0016414076089859009, 0.0447300523519516, 0.0008847415447235107, 0.0004468262195587158, 0.00044886767864227295, 0.20910954475402832, 0.22336238622665405, 0.11104804277420044, 1.0017403364181519, 0.2207716405391693, 0.14460033178329468, 0.14091303944587708, 0.028067484498023987, 1.0007076263427734, 0.22335299849510193, 0.06881637871265411, 0.0009381771087646484, 0.24267713725566864, 0.2305336445569992, 0.32287919521331787, 0.04359172284603119, 0.6313463449478149, 0.21735498309135437, 0.09528118371963501, 0.3153035044670105, 0.012656062841415405, 0.17800372838974, 0.289226233959198, 0.031037181615829468, 1.000490665435791, 0.0005384087562561035, 0.5215398073196411, 0.00044777989387512207, 0.0031607598066329956, 0.14434894919395447, 0.08195798099040985, 0.318193256855011, 0.08229874819517136, 1.0005955696105957, 0.9614959955215454, 0.8895830512046814, 0.9996341466903687, 0.7972326278686523, 0.6305902004241943, 0.8579655885696411, 0.19628506898880005, 0.5154439806938171, 0.04617047309875488, 0.5252898335456848, 0.058456048369407654, 0.0807499811053276, 0.5462828874588013, 0.003046557307243347, 0.003031715750694275, 0.0003391951322555542, 0.03906157612800598, 0.2750111222267151, 0.15917903184890747, 0.27959752082824707, 0.6326445937156677, 1.00032377243042, 0.8169604539871216, 0.3024466633796692, 0.4532999098300934, 0.03307756781578064, 0.6754685640335083, 0.23699256777763367, 0.6811894178390503, 0.6337932348251343, 0.19404831528663635, 0.018674492835998535, 0.6417561769485474, 0.7176077961921692, 0.6620845794677734, 0.07237397134304047, 0.005199909210205078, 0.09241940826177597, 0.08598461002111435, 0.0009209513664245605, 0.9928444623947144, 0.00037516653537750244, 0.0006238669157028198, 0.04653473198413849, 0.06082899868488312, 0.15890152752399445, 1.00123131275177, 0.1112808957695961, 0.11808926612138748, 0.13478341698646545, 0.003422483801841736, 0.6187046766281128, 0.3369790315628052, 0.45396196842193604, 0.4395502507686615, 0.3999953269958496, 0.04559613764286041, 0.6187578439712524, 0.06901876628398895, 0.1049073189496994, 0.01513063907623291, 0.16596969962120056, 0.06807351112365723, 0.13754327595233917, 0.044145628809928894, 0.04723452031612396, 0.9982224702835083, 1.002439260482788, 0.1338975876569748, 0.28283804655075073, 0.3778176009654999, 0.14795419573783875, 0.12357848137617111, 0.003471478819847107, 0.31136971712112427, 0.2011381834745407, 0.1271975338459015, 0.04858885705471039, 0.36250534653663635, 0.0034107863903045654, 0.0035290122032165527, 0.004364684224128723, 0.0069326311349868774, 0.0005452334880828857, 0.014012232422828674, 0.015493720769882202, 1.002580165863037, 0.042700640857219696, 0.0007254034280776978, 0.00041384994983673096, 0.25255587697029114, 0.24006561934947968, 0.01979956030845642, 0.06743960082530975, 0.24679790437221527, 0.1810891181230545, 0.2552408277988434, 0.01263609528541565, 0.008890524506568909, 0.23295120894908905, 0.016542792320251465, 0.24997970461845398, 0.989362359046936, 0.11273868381977081, 0.0020951181650161743, 0.3073742389678955, 0.1998899281024933, 0.14030258357524872, 0.04650068283081055, 0.04768277704715729, 0.2924498915672302, 0.2989596128463745, 0.03469832241535187, 0.016512975096702576, 0.1162462905049324, 0.09953626245260239, 0.12949822843074799, 0.2678374648094177, 0.528355598449707, 0.6382166147232056, 0.585938572883606, 0.08431217819452286, 0.598408579826355, 0.46605607867240906, 0.4625970423221588, 0.38125234842300415, 0.2860129475593567, 0.42825087904930115, 0.4464866518974304, 0.3512763977050781, 0.43378159403800964, 0.5506671667098999, 0.278530478477478, 0.3168904781341553, 0.5161094665527344, 0.3167605400085449, 0.37332236766815186, 0.5430164337158203]
hsa-mir-6508	pri-miRNA	230	CAGAGAUUCAACCGUCCUGAAUUGACUUUAAUCCUACUUUGGUAGAAGUGGGUUAGGACAAGCUUUCUCUCCAUAUCACCAUUUCUUCCUCUAGAAAUGCAUGACCCACCCUGAGUUUUGGUGGGCCAUGCAUUUCUAGAACUCCUUAGGUAGGGAAUUAUCCGUAUAAGAUGGGUGCCGGUUGUUUUUGCUGGUGGUGGUGGGCGGGGCAGUAGCCAUUUCAGGACGGA	GGGAACGACUCGAGUAGAGUCGAAAACAGAGAUUCAACCGUCCUGAAUUGACUUUAAUCCUACUUUGGUAGAAGUGGGUUAGGACAAGCUUUCUCUCCAUAUCACCAUUUCUUCCUCUAGAAAUGCAUGACCCACCCUGAGUUUUGGUGGGCCAUGCAUUUCUAGAACUCCUUAGGUAGGGAAUUAUCCGUAUAAGAUGGGUGCCGGUUGUUUUUGCUGGUGGUGGUGGGCGGGGCAGUAGCCAUUUCAGGACGGAGAGGCUCUGGCCGUUCGCGGCCAGAGCCUCAAAAGAAACAACAACAACAAC	[0.1584409773349762, 0.1393929123878479, 0.08832565695047379, 0.17253217101097107, 0.06353174149990082, 0.05779851973056793, 0.09960052371025085, 0.05596200004220009, 0.04428493604063988, 0.09688363969326019, 0.11919848620891571, 0.1461946815252304, 0.15284612774848938, 0.25947892665863037, 0.38563939929008484, 0.13306154310703278, 0.13767072558403015, 0.02912798523902893, 0.11309410631656647, 0.05741145834326744, 0.03007730469107628, 0.1186412125825882, 0.1119811162352562, 0.021078992635011673, 0.00959116593003273, 0.0005636587738990784, 0.03966221958398819, 0.0009149573743343353, 0.6022710800170898, 6.965547800064087e-05, 0.058823805302381516, 0.63805091381073, 0.9385229349136353, 0.7036356329917908, 0.3891058564186096, 0.6555545330047607, 0.3173404037952423, 0.0004650689661502838, 7.208064198493958e-05, 8.851662278175354e-05, 0.00024672597646713257, 2.4065375328063965e-06, 2.09026038646698e-05, 0.00013424456119537354, 0.000997193157672882, 0.08801490068435669, 0.09280324727296829, 0.2206253856420517, 0.08295335620641708, 0.34824272990226746, 0.3663128614425659, 0.020824376493692398, 0.6719667315483093, 0.40810537338256836, 0.9969717860221863, 0.3594813346862793, 0.3189432621002197, 0.9699225425720215, 0.00010617077350616455, 0.00011954829096794128, 0.08815683424472809, 0.3787253499031067, 0.0027821362018585205, 0.407393217086792, 0.37018337845802307, 0.881571888923645, 0.9954979419708252, 0.20559750497341156, 1.0018770694732666, 0.5594260096549988, 0.02945668250322342, 0.3474479019641876, 1.0825693607330322e-05, 0.0004810243844985962, 0.00018757954239845276, 5.879253149032593e-05, 0.0004966743290424347, 0.00013088062405586243, 0.000842217355966568, 0.16887474060058594, 0.1184743344783783, 0.00015641748905181885, 0.0006084628403186798, 0.006691303104162216, 0.30779320001602173, 0.5357966423034668, 0.16301076114177704, 0.22181954979896545, 0.16571179032325745, 0.10907653719186783, 1.0004923343658447, 0.19074302911758423, 0.3092203736305237, 0.0002865232527256012, 0.0005145259201526642, 0.0005782619118690491, 0.004975277930498123, 0.0006728023290634155, 0.3338291049003601, 0.2931414544582367, 0.2260333150625229, 1.0015294551849365, 0.8661535382270813, 0.8921071887016296, 0.5495196580886841, 0.00011684000492095947, 0.04838436841964722, 0.0859525203704834, 0.12532366812229156, 0.0865948274731636, 0.012645609676837921, 0.4472849369049072, 0.17693915963172913, 0.0008510276675224304, 0.0016379207372665405, 0.03695664554834366, 2.4404376745224e-05, 9.50247049331665e-05, 2.730637788772583e-06, 5.7812780141830444e-05, 2.755597233772278e-05, 2.0138919353485107e-05, 9.279698133468628e-06, 7.456541061401367e-05, 5.424395203590393e-05, 3.3210963010787964e-05, 1.4994293451309204e-05, 7.46995210647583e-05, 6.0480087995529175e-05, 0.03464623913168907, 1.0330229997634888e-05, 4.258006811141968e-05, 4.434958100318909e-05, 0.051668863743543625, 0.00019712001085281372, 0.0007240064442157745, 0.39033716917037964, 1.0014351606369019, 1.0015382766723633, 1.0020722150802612, 1.001355528831482, 1.000671625137329, 0.9987149834632874, 1.000234842300415, 0.9617795348167419, 0.0001273900270462036, 0.0007441788911819458, 4.1853636503219604e-05, 5.681067705154419e-05, 4.754215478897095e-05, 7.819756865501404e-05, 1.7311424016952515e-05, 1.023709774017334e-05, 2.2351741790771484e-07, 6.579607725143433e-05, 4.0784478187561035e-05, 4.404783248901367e-05, 3.170222043991089e-05, 9.309127926826477e-05, 7.259845733642578e-05, 5.665794014930725e-05, 4.832446575164795e-05, 5.0727277994155884e-05, 3.299117088317871e-05, 3.9130449295043945e-05, -3.131106495857239e-05, -0.00014069676399230957, 0.00909203290939331, 0.6471991539001465, 0.0005432181060314178, 0.0011609718203544617, 0.3983249366283417, 0.7270056009292603, 0.29541271924972534, 0.10828675329685211, 0.07154351472854614, 0.04285884276032448, 0.0009504146873950958, 0.0003185160458087921, 0.16127341985702515, 0.14571836590766907, -0.0002588145434856415, 0.0007040426135063171, 0.9803842306137085, 0.40480750799179077, 0.23792845010757446, 0.810338020324707, 0.00699935108423233, 0.008186157792806625, 0.5701417922973633, 0.9179055690765381, 0.8446402549743652, 0.18681812286376953, 1.0033314228057861, 0.6421179175376892, 0.5045780539512634, 0.44449949264526367, 0.9195448160171509, 0.00015139207243919373, 0.00024182721972465515, 0.0015889964997768402, 0.17332401871681213, 0.2203691452741623, 0.005575269460678101, 0.001146957278251648, 0.3391495645046234, 0.007281985133886337, 0.21751311421394348, 0.15358224511146545, 0.4685489237308502, 0.07056960463523865, 0.38817471265792847, 0.004443533718585968, 0.23780415952205658, 0.6211731433868408, 0.5386887788772583, 0.46202802658081055, 0.20687809586524963, 0.0002542957663536072, 0.37931472063064575, 0.3120023310184479, 0.01084226369857788, 0.44464680552482605, 0.48643893003463745, 0.002496335655450821, 0.7134950160980225, 1.0001565217971802, 0.005060598254203796, 0.00037271156907081604, 0.5909949541091919, 1.00655198097229, 0.0035721957683563232, 0.00010002031922340393, 0.00013843178749084473, 0.0007482729852199554, 0.004102740436792374, 0.007055409252643585, 0.05468171462416649, 0.5369912981987, -1.8477439880371094e-06, 0.005897250026464462, 0.00023279711604118347, -4.3895095586776733e-05, 0.13652712106704712, 0.001081164926290512, 0.05441327393054962, 0.10151680558919907, 0.0005735121667385101, 0.0005644559860229492, 0.0006028972566127777, 7.128715515136719e-05, 0.0008073523640632629, 0.0004397779703140259, 0.00011808797717094421, 8.780509233474731e-05, 0.015982307493686676, 4.642084240913391e-05, 0.0004623010754585266, 0.00017568841576576233, 0.0006479248404502869, 0.0025288648903369904, 0.0005269497632980347, 0.0052780695259571075, 0.0059404149651527405, 0.017495982348918915, 0.03732050582766533, 0.0627676323056221, 0.005169309675693512, 0.08361761271953583, 0.40171346068382263, 0.41446518898010254, 0.9639968276023865, 0.01891767606139183, 0.22057205438613892, 0.21786513924598694, 0.14952124655246735, 0.1680312603712082, 0.11670732498168945, 0.14931249618530273, 0.07231965661048889, 0.09508583694696426, 0.12891770899295807, 0.11867135763168335, 0.09859386086463928, 0.21806517243385315, 0.3279227912425995, 0.6294024586677551, 0.6580555438995361, 0.42597734928131104, 0.3061579465866089, 0.4400235712528229, 0.310184508562088, 0.3670307695865631, 0.20532011985778809, 0.29848143458366394, 0.29928866028785706, 0.2648753523826599, 0.24555160105228424, 0.29641634225845337, 0.24864983558654785, 0.2298990786075592, 0.28910645842552185, 0.23502251505851746, 0.2020079493522644, 0.261663019657135, 0.23265686631202698, 0.21821328997612]	[0.1989758014678955, 0.08475464582443237, 0.10299868136644363, 0.3954211175441742, 0.5190982818603516, 0.44956398010253906, 0.05962705612182617, 0.3643316626548767, 0.2529658079147339, 0.09571576118469238, 0.32140499353408813, 0.07419032603502274, 0.670757532119751, 0.1067536473274231, 0.10595636069774628, 0.48467886447906494, 0.05252663791179657, 0.30743029713630676, 0.07872798293828964, 0.06520364433526993, 0.24279814958572388, 0.011689066886901855, 0.3972529470920563, 0.43210771679878235, 0.8365678787231445, 0.9942333102226257, 0.8484313488006592, 0.8727649450302124, 0.0008198320865631104, 0.9477095603942871, 0.0007910877466201782, 0.9870927333831787, 0.10170825570821762, 0.07301625609397888, 0.8767578601837158, 1.0026710033416748, 1.0011448860168457, 0.18394781649112701, 0.0018192380666732788, 0.0009257793426513672, 0.00024232268333435059, 0.00016322731971740723, 0.0001754164695739746, 0.000829547643661499, 7.69197940826416e-05, 0.1977539360523224, 0.1953117698431015, 0.009428128600120544, 0.0020370036363601685, 6.462633609771729e-05, 0.997012197971344, 0.25755366683006287, 0.003678753972053528, 0.04437410831451416, 0.06463028490543365, 0.5500888824462891, 0.5229655504226685, 0.252643346786499, 0.00024403631687164307, 0.00015419721603393555, 0.0732279047369957, 0.14377424120903015, 0.130020409822464, 0.003092437982559204, 0.0007470995187759399, 0.0043582916259765625, 0.06650318950414658, 0.15433239936828613, 0.3743155002593994, 0.3770323395729065, 0.00044536590576171875, 0.1956785023212433, 0.012188613414764404, 0.08756658434867859, 0.00014828145503997803, 8.977949619293213e-05, 5.2809715270996094e-05, 6.815791130065918e-05, 0.00047460198402404785, 0.0010389238595962524, 0.4460277855396271, 0.00023001432418823242, 0.0001602768898010254, 0.8043047189712524, 1.0020180940628052, 0.82673180103302, 0.9384526014328003, 0.007649853825569153, 1.0034300088882446, 3.7401914596557617e-06, 0.06832002103328705, 0.012316495180130005, 0.3207835257053375, 0.0032545924186706543, 0.997272253036499, 0.06363174319267273, 0.12334872037172318, 0.11846760660409927, 0.944462239742279, 0.21553942561149597, 0.584635853767395, 0.1883709728717804, 0.5690940618515015, 0.9956920146942139, 0.2668149769306183, 0.038768187165260315, 0.7373740673065186, 0.0021803975105285645, 0.0010597854852676392, 0.0005271732807159424, 0.5303030014038086, -0.00010594725608825684, 2.7805566787719727e-05, 0.8162550926208496, 0.3562268018722534, 0.04114037752151489, 0.00018611550331115723, 0.000256955623626709, 0.00010159611701965332, 6.827712059020996e-05, 7.778406143188477e-05, 0.00012671947479248047, 2.7924776077270508e-05, 0.0005716830492019653, 0.00016000866889953613, 8.071959018707275e-05, 0.00016351044178009033, 0.0002160966396331787, 8.19861888885498e-05, 0.35492366552352905, 4.798173904418945e-05, 5.936622619628906e-05, 3.822147846221924e-05, 0.003002762794494629, 8.77678394317627e-05, 3.49581241607666e-05, 1.0035704374313354, 0.24093672633171082, 0.03687778115272522, 1.0014172792434692, 0.13416337966918945, 0.03971722722053528, 0.10676968097686768, 0.20340102910995483, 0.07354280352592468, 0.001122698187828064, 0.24189333617687225, 0.000509604811668396, 0.0001932978630065918, 0.00010411441326141357, 0.00826522707939148, 0.001887485384941101, 2.3350119590759277e-05, 4.178285598754883e-05, 0.0002937614917755127, 0.00015777349472045898, 7.067620754241943e-05, 0.00015844404697418213, 0.00012402236461639404, 0.00026154518127441406, 0.0002882331609725952, 0.00014770030975341797, 0.00022308528423309326, 6.204843521118164e-05, 6.748735904693604e-05, 0.22750329971313477, 0.6946655511856079, 1.0031635761260986, 0.040381357073783875, 0.4886056184768677, 0.3131828308105469, 0.0022404491901397705, 0.004333674907684326, 0.4741840362548828, 0.00368499755859375, 0.04446588456630707, 0.13355207443237305, 0.7587385773658752, 1.519918441772461e-06, 0.0060659050941467285, 0.009029015898704529, 0.876800000667572, 0.5422555208206177, 0.14239633083343506, 0.08388586342334747, 0.4254339933395386, 0.11928412318229675, 0.2611072063446045, 0.3524627685546875, 0.1201774850487709, 0.11063381284475327, 0.9043945074081421, 0.25471511483192444, 0.5856253504753113, 0.8921806812286377, 0.003563240170478821, 0.6682438254356384, 0.1855156421661377, 7.416307926177979e-05, 0.00022701919078826904, 0.0021738260984420776, 0.02430814504623413, 0.04314321279525757, 0.85067218542099, 0.9387056231498718, 0.004599392414093018, 0.010153248906135559, 0.054658740758895874, 0.02482876181602478, 0.0006244778633117676, 0.0003623664379119873, 0.003954753279685974, 0.00019852817058563232, 0.0028270334005355835, 0.015861093997955322, 0.11605910956859589, 0.807137131690979, 0.09879088401794434, 0.00015886127948760986, 0.09869694709777832, 0.2672429084777832, 6.566941738128662e-05, 0.021514087915420532, 0.3230353593826294, 2.5510787963867188e-05, 0.03922396898269653, 0.34135687351226807, 0.00011551380157470703, 0.00014688074588775635, 0.016676872968673706, 0.9971809387207031, 0.0001046210527420044, 0.0007489174604415894, 0.0001951158046722412, 0.0805508941411972, 0.9995595216751099, 0.5110666751861572, 0.022321194410324097, 0.14625994861125946, 0.31158900260925293, 0.06608028709888458, 0.3382470905780792, 0.08311648666858673, 0.34710031747817993, 0.0001658797264099121, 0.0005299150943756104, 0.0002951771020889282, 0.13692644238471985, 0.17014449834823608, 0.00044111907482147217, 0.00021731853485107422, 0.18930265307426453, 0.19508343935012817, 0.000598907470703125, 9.243190288543701e-05, 0.2782810926437378, 0.00010865926742553711, 0.4342535138130188, 0.000315934419631958, 0.014359131455421448, 0.15145497024059296, 0.0046793073415756226, 0.16666685044765472, 0.03749087452888489, 0.08882365375757217, 0.2358367145061493, 0.43167614936828613, 0.3504994511604309, 0.2202991545200348, 0.09832204878330231, 0.21428880095481873, 0.993729829788208, 0.13895830512046814, 0.7672675848007202, 0.2732188105583191, 0.43588292598724365, 0.5499610900878906, 0.49154436588287354, 0.5119498372077942, 0.10566207766532898, 0.6400232911109924, 0.31415122747421265, 0.4523063898086548, 0.36882078647613525, 0.19835883378982544, 0.42413341999053955, 0.3064602017402649, 0.4867391884326935, 0.6616339683532715, 0.7596408128738403, 0.13323110342025757, 0.49258044362068176, 0.44017255306243896, 0.4653245210647583, 0.591293215751648, 0.48645922541618347, 0.47140154242515564, 0.5955596566200256, 0.4269130229949951, 0.43039101362228394, 0.6056853532791138, 0.4126729965209961, 0.4437195360660553, 0.6155000925064087, 0.391990065574646, 0.4122404158115387, 0.5256431102752686]
hsa-mir-6509	pri-miRNA	230	UCCUAGUGAGGAAUACCGGCUGCGUCAGAAGGUUUGUUCUGAACAGGCUUGCUCCUGAGGAAGUACUUCUGCUUUUUGUGUGUGAAAUUAGGUAGUGGCAGUGGAACACUAUAUUAAUCAGGUUUCCACUGCCACUACCUAAUUUCUCAGAUGGAAAUGAGUCACCAGAAAGUCAGUAUUGGGGAUUUGGAGAGUAACAGUCUCUGAAAACCGAAGAAUCGCAGAUCCUG	GGGAACGACUCGAGUAGAGUCGAAAAUCCUAGUGAGGAAUACCGGCUGCGUCAGAAGGUUUGUUCUGAACAGGCUUGCUCCUGAGGAAGUACUUCUGCUUUUUGUGUGUGAAAUUAGGUAGUGGCAGUGGAACACUAUAUUAAUCAGGUUUCCACUGCCACUACCUAAUUUCUCAGAUGGAAAUGAGUCACCAGAAAGUCAGUAUUGGGGAUUUGGAGAGUAACAGUCUCUGAAAACCGAAGAAUCGCAGAUCCUGCCCAGGGUCACUCUUCGGAGUGACCCUGGGAAAAGAAACAACAACAACAAC	[0.1610792875289917, 0.1448400765657425, 0.10216382145881653, 0.14382746815681458, 0.08834658563137054, 0.09466660767793655, 0.12387272715568542, 0.07033681124448776, 0.05303042754530907, 0.09578362852334976, 0.07630014419555664, 0.09185774624347687, 0.0962461456656456, 0.2779923677444458, 0.44667887687683105, 0.11886583268642426, 0.11060884594917297, 0.05626017227768898, 0.09446810185909271, 0.08433167636394501, 0.044423457235097885, 0.08135097473859787, 0.11290980875492096, 0.08692701160907745, 0.004370015114545822, 0.004567313939332962, 0.0033803582191467285, 5.2426010370254517e-05, 8.852779865264893e-05, 0.08807536959648132, 0.3006979823112488, 0.4585689604282379, 0.20879234373569489, 1.000627040863037, 0.30533555150032043, 0.1323128342628479, 0.31854456663131714, 0.5784218311309814, 0.265167236328125, 0.2980141043663025, 0.9972546696662903, 0.043939534574747086, 0.02812444046139717, 0.09071424603462219, 0.0023920834064483643, 0.00383039191365242, 0.0013282857835292816, 0.0018981173634529114, 0.08604630827903748, 0.4026576280593872, 0.37552767992019653, 0.012314636260271072, 0.037394579499959946, 0.012650422751903534, 0.5064408183097839, 0.33173322677612305, 0.7381391525268555, 0.03854534029960632, 0.4352036714553833, 0.8698603510856628, 0.9185220003128052, 0.746558666229248, 0.36308538913726807, 0.13990454375743866, 0.007384434342384338, 0.0022337771952152252, 0.0018883384764194489, 0.5584374666213989, 0.1633637249469757, 0.0010388605296611786, 0.013598166406154633, 0.014917079359292984, 0.03309963271021843, 0.03223017230629921, 0.3984265923500061, 0.8477723598480225, 0.021305255591869354, 0.08915121853351593, 0.27556830644607544, 0.09339094161987305, 0.0005252398550510406, 0.07187993824481964, 0.0017254650592803955, 0.25288236141204834, 0.21502023935317993, 0.23651398718357086, 0.36847323179244995, 0.005792677402496338, 0.0825946182012558, 0.16141606867313385, 0.320068359375, 0.0017488785088062286, 0.08845601230859756, 0.2457330822944641, 0.0039354413747787476, 0.017579495906829834, 0.28950726985931396, 0.0421527735888958, 0.08486995100975037, 0.007509343326091766, 0.00020150095224380493, 0.0745670348405838, 0.001379404217004776, 0.9679907560348511, 0.024166040122509003, 0.02150445431470871, 0.0023730508983135223, 0.0007219761610031128, 0.009275596588850021, 0.4315933287143707, 0.0006035193800926208, 3.5021454095840454e-05, 0.00011587142944335938, 6.886199116706848e-05, 5.1937997341156006e-05, 1.8633902072906494e-05, 5.472823977470398e-05, 6.71185553073883e-05, 7.153302431106567e-05, 5.692243576049805e-06, 0.001012645661830902, 4.0296465158462524e-05, 7.033348083496094e-05, 0.003700345754623413, 3.0308961868286133e-05, 4.682689905166626e-06, 0.000990249216556549, 0.00026186928153038025, 2.3581087589263916e-05, 0.0002263970673084259, 0.039949264377355576, 0.001881960779428482, 0.5936592817306519, 0.1944589912891388, 0.9907525181770325, 0.44026196002960205, 0.20107907056808472, 0.2325161099433899, 0.4529586732387543, 1.0014066696166992, 1.0011565685272217, 0.999036431312561, 0.9949458837509155, 1.0016405582427979, 0.8570443391799927, 0.07111108303070068, 0.008568186312913895, 0.00034823641180992126, 0.0003987029194831848, 0.002337940037250519, 0.00022983551025390625, 1.2516975402832031e-06, 1.3004988431930542e-05, -3.018975257873535e-05, 7.400289177894592e-05, 4.8182904720306396e-05, 0.00010266155004501343, 8.501112461090088e-06, 4.0143728256225586e-05, 8.221343159675598e-05, 3.0182301998138428e-05, 8.800998330116272e-05, 9.911507368087769e-05, 4.752352833747864e-05, 4.233792424201965e-05, 0.00012048333883285522, 4.8376619815826416e-05, 6.176531314849854e-05, 0.00011493265628814697, 6.455555558204651e-05, 6.526336073875427e-05, 6.974861025810242e-05, 6.0539692640304565e-05, 0.0011937692761421204, 0.008800774812698364, 0.0004970990121364594, 0.08828587830066681, 0.7594660520553589, 0.13526815176010132, 0.630077600479126, 0.015964385122060776, 0.15417161583900452, 0.23323385417461395, 0.9151297211647034, 0.00047297030687332153, 0.2227112501859665, 0.46554023027420044, 0.356290340423584, 0.000684347003698349, 0.0006071291863918304, 0.025922346860170364, 5.3431838750839233e-05, 0.0005428977310657501, 0.09877754747867584, 0.12669123709201813, 0.12314267456531525, 0.0012107305228710175, 0.44017696380615234, 0.9326190948486328, 0.2600468397140503, 0.0008554905652999878, 0.012065038084983826, 0.09019602835178375, 0.56736159324646, 0.26034361124038696, 0.7226818799972534, 0.038876187056303024, 0.00016423314809799194, 0.0001012459397315979, 0.00012576580047607422, 0.015567082911729813, 0.0008133426308631897, 0.0009294487535953522, 0.1562613993883133, 0.09048190712928772, 0.0001994594931602478, 0.11322999745607376, 8.456036448478699e-05, 0.00016278773546218872, 0.002224966883659363, 0.027229025959968567, 0.2409929484128952, 0.0493159145116806, 0.0385521724820137, 0.2791520357131958, 0.8396536707878113, 0.00012478604912757874, -6.458908319473267e-05, 5.621463060379028e-05, -5.0980597734451294e-05, 0.062235988676548004, 0.00917314738035202, 0.030101120471954346, 0.026187535375356674, 0.010860748589038849, 0.030881036072969437, 0.003105573356151581, 0.0015991777181625366, 0.009745612740516663, 0.3097982108592987, 0.009402744472026825, 0.20260292291641235, 0.38215768337249756, 0.3542967140674591, 0.8529934287071228, 0.09680336713790894, 0.0036420561373233795, 0.10845182090997696, 0.0011093877255916595, 0.0003662705421447754, 0.7095954418182373, 0.10299520939588547, 0.00044097378849983215, 0.001971624791622162, 0.1494378298521042, 0.12824049592018127, 0.002514716237783432, 0.0020008161664009094, 0.0018233098089694977, 0.002657834440469742, 0.01456226035952568, 0.011054836213588715, 0.003676149994134903, 0.033711981028318405, 0.01912149041891098, 0.02439618483185768, 0.026096004992723465, 0.06934133172035217, 0.03732095658779144, 0.319957435131073, 0.6386476755142212, 0.9644775986671448, 0.6350434422492981, 0.0035957656800746918, 0.13883033394813538, 0.038955435156822205, 0.08026792109012604, 0.08485251665115356, 0.14290720224380493, 0.042841047048568726, 0.02168041467666626, 0.04560355097055435, 0.0722348690032959, 0.007623232901096344, 0.010968178510665894, 0.0049622543156147, 0.39544129371643066, 0.6414420008659363, 0.27653905749320984, 0.15060555934906006, 0.32642310857772827, 0.17669719457626343, 0.28929996490478516, 0.13982120156288147, 0.2176131010055542, 0.21542629599571228, 0.18129059672355652, 0.20866914093494415, 0.2612505555152893, 0.20176416635513306, 0.22089070081710815, 0.26946961879730225, 0.20769630372524261, 0.20834888517856598, 0.244290292263031, 0.2263689786195755, 0.22884780168533325]	[0.113566093146801, 0.035165369510650635, 0.061657533049583435, 0.39750880002975464, 0.6588648557662964, 0.458928644657135, 0.07656631618738174, 0.37141740322113037, 0.25618064403533936, 0.06200514733791351, 0.2953779101371765, 0.10105439275503159, 0.6888744831085205, 0.19346342980861664, 0.14623290300369263, 0.5667685866355896, 0.04961000382900238, 0.37681013345718384, 0.14452224969863892, 0.05085866153240204, 0.2571144700050354, 0.06771133840084076, 0.3416728079319, 0.5251477360725403, 0.7796961069107056, 0.7230296730995178, 0.13258129358291626, 0.0005079656839370728, 0.00022399425506591797, 0.019305676221847534, 0.705304741859436, 0.21447402238845825, 0.3240917921066284, 0.10303711146116257, 0.8779515027999878, 0.08988082408905029, 0.06218314170837402, 0.836725115776062, 0.6745806932449341, 0.2008456438779831, 0.7535999417304993, 0.9859260320663452, 0.6548572778701782, 0.02228356897830963, 0.09956347942352295, 0.2263651341199875, 0.013302251696586609, 0.030450761318206787, 1.0012824535369873, 0.16470392048358917, 0.0664987787604332, 0.34189116954803467, 0.41688433289527893, 0.08969481289386749, 0.9223133325576782, 0.9034720659255981, 0.09019535034894943, 0.12472088634967804, 0.08446098864078522, 0.22198671102523804, 0.24334663152694702, 0.07536141574382782, 0.004647493362426758, 0.0010610967874526978, 0.2535976767539978, 0.04856540262699127, 0.0007304251194000244, 0.9996217489242554, 1.0014771223068237, 0.8863685727119446, 0.9996919631958008, 0.0003833472728729248, 0.03572554886341095, 0.4838884174823761, 0.15911799669265747, 0.13418468832969666, 0.12557119131088257, 0.9986735582351685, 0.1784680187702179, 0.14113768935203552, 0.10367844998836517, 0.10548149049282074, 0.00809413194656372, 1.0016480684280396, 0.04539480805397034, 0.054031744599342346, 0.7081468105316162, 0.5246732234954834, 0.11124353110790253, 0.1730133444070816, 0.6134479641914368, 0.49978095293045044, 0.02974650263786316, 0.02201254665851593, 0.5170847177505493, 0.06381773948669434, 0.08674449473619461, 0.6167848110198975, 0.001051187515258789, 0.00021710991859436035, 2.5019049644470215e-05, 0.00011296570301055908, -3.6910176277160645e-05, 0.1296081244945526, 0.30760589241981506, 0.23077866435050964, 0.0941295400261879, 0.09804835915565491, 0.15614283084869385, 0.0009557008743286133, 0.04361647367477417, 0.0035128742456436157, 0.00011309981346130371, 0.00019058585166931152, 5.3688883781433105e-05, 4.221498966217041e-05, 6.498396396636963e-05, 0.02840977907180786, 0.00036597251892089844, 0.00010910630226135254, 0.16972850263118744, 0.0011045336723327637, 7.298588752746582e-05, 0.07583320140838623, 0.00010032951831817627, 0.00512540340423584, 0.23133032023906708, 0.002605915069580078, 0.00016033649444580078, 8.64863395690918e-05, 0.14229586720466614, 0.09767153114080429, 1.0020654201507568, 0.5124489068984985, 0.270210862159729, 0.1589369773864746, 0.9535188674926758, 0.37183457612991333, 1.0005202293395996, 0.3739752769470215, 0.34288716316223145, 0.9991286993026733, 0.9996165633201599, 0.39512455463409424, 1.0028867721557617, 1.0015054941177368, 0.0002682209014892578, 6.267428398132324e-05, 0.0028320997953414917, 0.00021298229694366455, 8.924305438995361e-05, 4.9367547035217285e-05, 4.2244791984558105e-05, 0.00727120041847229, 9.75877046585083e-05, 0.00039164721965789795, 6.866455078125e-05, 4.222989082336426e-05, 1.2099742889404297e-05, 0.00012393295764923096, 4.075467586517334e-05, 6.110966205596924e-05, 3.0279159545898438e-05, 3.473460674285889e-05, 1.4528632164001465e-05, 0.0002390742301940918, -1.385807991027832e-06, 2.0459294319152832e-05, 4.805624485015869e-05, 6.496906280517578e-06, 5.906820297241211e-05, 0.0029590874910354614, 0.002250581979751587, 0.21576878428459167, 0.479677677154541, 0.004578098654747009, 1.002859115600586, 0.2788562476634979, 0.020991623401641846, 0.08162128180265427, 0.7065960168838501, 0.9702062010765076, 0.9800503253936768, 0.18063628673553467, 0.00011101365089416504, 0.9984068870544434, 0.09584545344114304, 0.21022064983844757, 0.2831631302833557, 0.4379890561103821, 0.35585176944732666, 0.1477997750043869, 0.4594300389289856, 0.0005287528038024902, 0.38732585310935974, 0.3461846113204956, 0.36862504482269287, 0.038925185799598694, 0.2510788142681122, 0.687650203704834, 0.3809484839439392, 0.10115382820367813, 0.08260904252529144, 0.6731206774711609, 0.08308922499418259, 0.022174730896949768, 0.0005568116903305054, 4.652142524719238e-05, 4.598498344421387e-05, 5.6609511375427246e-05, 1.0016319751739502, 4.717707633972168e-05, 0.00011652708053588867, 0.0014103949069976807, 0.009051620960235596, 4.9561262130737305e-05, 0.3740301728248596, 8.86768102645874e-05, 0.503343403339386, 0.00013278424739837646, 0.10951664298772812, 0.9928821325302124, 1.0002378225326538, 1.001281499862671, 1.0026376247406006, 0.0009625554084777832, 0.015146374702453613, 0.047994814813137054, 0.001742720603942871, 0.10670136660337448, 0.05351713299751282, 0.00016167759895324707, 0.21079662442207336, 0.1390891671180725, 0.5908887386322021, 1.0002349615097046, 0.22128307819366455, 0.10420707613229752, 0.06100428104400635, 0.8396120667457581, 0.8918766975402832, 0.0024296045303344727, 0.9909689426422119, 0.6874324679374695, 0.183175727725029, 0.5747942924499512, 0.10719364881515503, 0.5794446468353271, 0.4610365927219391, 0.00015333294868469238, 0.7649815678596497, 0.06516791880130768, 0.21964150667190552, 0.1234498918056488, 0.05812056362628937, 0.02132543921470642, 0.3344934582710266, 0.13574250042438507, 0.15702974796295166, 0.3865847885608673, 0.045285701751708984, 0.055404990911483765, 0.08703762292861938, 0.08445371687412262, 0.21876807510852814, 0.2161232829093933, 0.3178105354309082, 0.03481315076351166, 0.17512662708759308, 0.056285396218299866, 0.28115546703338623, 0.9814794063568115, 0.08868423849344254, 0.00035193562507629395, 0.44469428062438965, 0.1742473840713501, 0.07307327538728714, 0.07587405294179916, 0.27232247591018677, 0.21827003359794617, 0.14731132984161377, 0.15996107459068298, 0.05028524994850159, 0.027482300996780396, 0.003342866897583008, 0.0014195144176483154, 0.33151769638061523, 0.34598827362060547, 0.46624645590782166, 0.5746670961380005, 0.07684770971536636, 0.6445907354354858, 0.5816998481750488, 0.5513608455657959, 0.6507939100265503, 0.5239216685295105, 0.5447894334793091, 0.670299768447876, 0.5353364944458008, 0.5444626808166504, 0.6754064559936523, 0.5573128461837769, 0.5622999668121338, 0.6725825071334839, 0.5288265943527222, 0.531312108039856, 0.562827467918396]
hsa-mir-6511a-1	pri-miRNA	230	CAGAGAUUCAACCGUCCUGGGGUGAGUGUUGAGCGGGGUGUGGGCGGGUUGGGGAUGGGUCCCAUGGCCGAGGGGACGGGGCCUGCAGGCAGAAGUGGGGCUGACAGGGCAGAGGGUUGCGCCCCCUCACCAUCCCUUCUGCCUGCAGCGGUGGGCUGCACGUACGUUCAGCAACAAGACGCUGGUGCUGGAUGAGACCACCACAUCCACGGUAGCCAUUUCAGGACGGA	GGGAACGACUCGAGUAGAGUCGAAAACAGAGAUUCAACCGUCCUGGGGUGAGUGUUGAGCGGGGUGUGGGCGGGUUGGGGAUGGGUCCCAUGGCCGAGGGGACGGGGCCUGCAGGCAGAAGUGGGGCUGACAGGGCAGAGGGUUGCGCCCCCUCACCAUCCCUUCUGCCUGCAGCGGUGGGCUGCACGUACGUUCAGCAACAAGACGCUGGUGCUGGAUGAGACCACCACAUCCACGGUAGCCAUUUCAGGACGGAGGGCGCAUAGCCCUUCGGGGCUAUGCGCCCAAAAGAAACAACAACAACAAC	[0.15301944315433502, 0.09207328408956528, 0.0767136812210083, 0.14320725202560425, 0.06173468753695488, 0.07341513782739639, 0.1310005784034729, 0.05704301968216896, 0.05267249047756195, 0.14713197946548462, 0.13571423292160034, 0.187031090259552, 0.16534695029258728, 0.32715654373168945, 0.41578909754753113, 0.16981035470962524, 0.18854747712612152, 0.06692875921726227, 0.15442949533462524, 0.13723692297935486, 0.03984564170241356, 0.15540239214897156, 0.18088537454605103, 0.07146023213863373, 0.02547471597790718, 0.005583770573139191, 0.12456271052360535, 0.003861173987388611, 0.8807019591331482, 0.0041357167065143585, 0.02444613352417946, 0.9863767623901367, 1.0006519556045532, 0.9689738154411316, 0.32247036695480347, 0.5100884437561035, 0.24374401569366455, 0.0007786452770233154, 4.219263792037964e-05, 0.0005957707762718201, 0.0150533989071846, 4.863366484642029e-05, 5.361810326576233e-05, 0.0005390197038650513, 8.524581789970398e-05, 0.00011516362428665161, 0.00023900717496871948, 0.00023978948593139648, 0.17483845353126526, 0.050625476986169815, 0.9982185363769531, 0.10568548738956451, 1.0012414455413818, 0.6030281782150269, 0.9981011748313904, 1.0007476806640625, 0.1504899263381958, 0.6169184446334839, 0.38697874546051025, 0.7929316759109497, 0.0004636533558368683, 0.0016972050070762634, 0.0016149617731571198, 0.24959796667099, 1.0004897117614746, 0.11561456322669983, 0.6865763664245605, 0.07845278084278107, 0.3621205687522888, 0.993565022945404, 0.9996242523193359, 0.0009501948952674866, 0.0008693188428878784, 0.3634430170059204, 1.0022505521774292, 1.0000321865081787, 0.013794392347335815, 0.00019448623061180115, 0.00032369792461395264, 0.358600378036499, 0.821919858455658, 0.7603529691696167, 0.08912240713834763, 0.00013166293501853943, 0.007195170968770981, 0.461805522441864, 0.0004215613007545471, 9.122863411903381e-05, 0.0002639591693878174, 0.3812645971775055, 0.5081145167350769, 0.46955472230911255, 0.005713529884815216, 0.1603386104106903, 0.09492005407810211, 0.003364384174346924, 0.4497109055519104, 0.0004338584840297699, 0.000786319375038147, 0.00023423880338668823, 0.0005331151187419891, 0.29941847920417786, 0.35969680547714233, 0.0003340207040309906, 0.00023792684078216553, 0.00018897280097007751, 0.0003186129033565521, 0.0003328770399093628, 7.820501923561096e-05, 7.370486855506897e-05, 3.8467347621917725e-05, -1.7136335372924805e-07, 3.4928321838378906e-05, 5.914270877838135e-05, 4.2591243982315063e-05, -5.5693089962005615e-06, -7.096678018569946e-06, 5.7246536016464233e-05, 0.07848183810710907, 3.567710518836975e-05, 0.14154934883117676, 1.001916766166687, 0.07983961701393127, 0.0001704283058643341, 0.0002049952745437622, 0.00029120221734046936, 0.6060115694999695, 0.36287790536880493, 0.09017709642648697, 0.3877785801887512, 0.2955504059791565, 0.727687656879425, 0.0385817289352417, 0.0003642626106739044, 0.0015701651573181152, 0.4933946132659912, 0.11026439070701599, 0.0945766270160675, 0.19077208638191223, 0.19997838139533997, 0.5834963917732239, 0.00037679821252822876, 0.7649589776992798, 1.0007481575012207, 0.004480332136154175, 0.05136843025684357, 0.3828548789024353, 0.002731993794441223, 0.0005045533180236816, 2.276897430419922e-05, 2.501159906387329e-05, -0.0011197924613952637, 0.0005094297230243683, 1.5515834093093872e-05, 0.17566917836666107, 0.00032774731516838074, 3.182515501976013e-05, 1.005774974822998, 1.0022783279418945, 0.00010792165994644165, 3.1482428312301636e-05, 4.116445779800415e-06, 0.0001222863793373108, 8.519738912582397e-05, 3.081560134887695e-05, 9.960681200027466e-05, 5.350634455680847e-05, -7.82310962677002e-08, 1.0404735803604126e-05, 6.90855085849762e-05, 2.7056783437728882e-05, -3.061816096305847e-05, 1.002475619316101e-05, 8.369609713554382e-05, 0.0011718124151229858, 0.00013794749975204468, 0.003335658460855484, 0.5692926049232483, 6.495416164398193e-05, 0.0003838576376438141, 8.72686505317688e-05, 0.08380551636219025, 0.38093841075897217, 9.310990571975708e-05, 0.19022800028324127, 0.04466310143470764, 0.3998323082923889, 0.4755776524543762, 0.9999154210090637, 0.004610646516084671, 0.018986787647008896, 0.00017112493515014648, 0.00988755002617836, 0.058649007230997086, 7.277354598045349e-05, 1.6063451766967773e-05, 0.08725845813751221, 0.0001023709774017334, 0.002706393599510193, 0.2671089768409729, 0.0033439509570598602, 0.4734470844268799, 0.36773809790611267, 1.0014739036560059, 0.3187650740146637, 0.6295613050460815, 0.11532853543758392, 1.000035047531128, 0.2115202099084854, 0.0013180449604988098, 0.09519156813621521, 0.1904403269290924, 0.0028324835002422333, 0.2637328803539276, 0.05826837569475174, 7.222592830657959e-05, 9.294971823692322e-05, 0.17514431476593018, 0.09019327163696289, 0.003301069140434265, 0.027057871222496033, 0.0957312285900116, 0.30533456802368164, 0.0010237209498882294, 0.0010416880249977112, 0.0013257600367069244, 7.21663236618042e-05, 7.703527808189392e-05, 0.0011016391217708588, 0.0012918896973133087, 0.16682472825050354, 0.16940265893936157, 0.005161061882972717, 0.0006718188524246216, 0.7496859431266785, 0.3239768147468567, 0.22113125026226044, 0.2034635692834854, 0.2741343080997467, 0.006773799657821655, 0.00102316215634346, 8.382648229598999e-05, 2.1725893020629883e-05, 0.002113036811351776, 0.0016688704490661621, 0.231130912899971, 0.14110061526298523, 0.002205587923526764, 9.011104702949524e-05, 0.0001278109848499298, 0.00012978538870811462, -1.886114478111267e-05, 0.00018980354070663452, 6.22682273387909e-05, 5.1587820053100586e-05, 0.19888369739055634, 0.00013511255383491516, 0.00019808858633041382, 0.00012893974781036377, 0.176254540681839, 0.0013864301145076752, 0.06197670102119446, 0.1650533229112625, 0.169542595744133, 0.08336213231086731, 0.060658667236566544, 0.05648292601108551, 0.004686232656240463, 0.02268846705555916, 0.12653733789920807, 0.23708342015743256, 0.9783983826637268, 0.07062186300754547, 0.0025904737412929535, 0.031646646559238434, 0.09199275076389313, 0.18041302263736725, 0.18971464037895203, 0.15361474454402924, 0.37984591722488403, 0.26939523220062256, 0.32081830501556396, 0.28119510412216187, 0.19865301251411438, 0.18145208060741425, 0.222164586186409, 0.6032416820526123, 0.7476885914802551, 0.38744378089904785, 0.22024264931678772, 0.3772957921028137, 0.225590318441391, 0.33005547523498535, 0.11178499460220337, 0.2610703706741333, 0.26038405299186707, 0.17670227587223053, 0.19648772478103638, 0.24503132700920105, 0.15999552607536316, 0.1706988364458084, 0.21315735578536987, 0.1365855634212494, 0.1283324658870697, 0.17402464151382446, 0.13032522797584534, 0.16726911067962646]	[0.16195401549339294, 0.05604630708694458, 0.08363372087478638, 0.1925310641527176, 0.264592707157135, 0.1875157654285431, 0.026356160640716553, 0.14178484678268433, 0.07407069206237793, 0.011260256171226501, 0.0766577199101448, 0.013173744082450867, 0.33866333961486816, 0.02055227756500244, 0.010689973831176758, 0.18265417218208313, 0.006383806467056274, 0.10640010237693787, 0.003205522894859314, 0.002199023962020874, 0.0542764812707901, 0.0013635456562042236, 0.11217602342367172, 0.2582777142524719, 0.5777183771133423, 0.8933732509613037, 0.799994707107544, 0.9615707397460938, 0.007034614682197571, 0.97669517993927, 0.0004944205284118652, 0.9808159470558167, 0.0855429545044899, 0.05421018600463867, 0.9449448585510254, 0.9576200246810913, 0.9996604323387146, 0.02019043266773224, 0.0001722574234008789, 0.00013908743858337402, 0.0003656446933746338, 0.00011514127254486084, 7.775425910949707e-05, 8.381903171539307e-05, 4.044175148010254e-05, 3.597140312194824e-05, 5.599856376647949e-05, 9.375810623168945e-05, 0.002756267786026001, -0.00028583407402038574, 0.8609722852706909, 0.03487496078014374, 0.07099312543869019, 0.018828600645065308, 0.08509918302297592, 0.09220323711633682, 0.00019146502017974854, 1.0007621049880981, 0.02542935311794281, 0.7352203726768494, 7.019937038421631e-05, 0.0001258552074432373, 5.364418029785156e-05, 0.0011852383613586426, 0.15962916612625122, 0.0006685853004455566, 0.15038159489631653, -0.00013370811939239502, 0.0019411146640777588, 0.03930598497390747, 0.9984160661697388, -5.245208740234375e-06, 3.197789192199707e-05, -8.919835090637207e-05, 0.2396160215139389, 0.17872865498065948, 1.475214958190918e-06, 6.2599778175354e-05, 5.614757537841797e-05, 0.0012932419776916504, 0.7748469114303589, 0.05321402847766876, 0.0004787445068359375, 7.608532905578613e-05, 0.00022573769092559814, 0.0031399279832839966, -5.9157609939575195e-05, 0.0005664527416229248, 0.0028708279132843018, 0.3348679542541504, 0.07593271881341934, 0.00400853157043457, 0.030288726091384888, 0.17124024033546448, 0.2797514796257019, 5.170702934265137e-05, 1.0004111528396606, 8.369982242584229e-05, 8.320808410644531e-05, 0.00023034214973449707, 7.262825965881348e-05, 0.8339300155639648, 0.9780019521713257, 6.505846977233887e-05, 0.00010998547077178955, 3.7088990211486816e-05, 0.00030931830406188965, 0.9940436482429504, 2.5898218154907227e-05, 3.3482909202575684e-05, 0.00017407536506652832, 4.419684410095215e-05, 2.2083520889282227e-05, 2.5585293769836426e-05, 0.00011712312698364258, 4.753470420837402e-06, 8.989870548248291e-05, 2.9534101486206055e-05, 0.003782108426094055, 0.0009377449750900269, 7.432699203491211e-05, 0.283072829246521, 0.016565516591072083, 2.6151537895202637e-05, 5.9351325035095215e-05, 7.764995098114014e-05, 1.0016765594482422, 0.005779534578323364, 0.0002533644437789917, 0.470061719417572, 1.001591682434082, 0.7659897208213806, 0.00027549266815185547, 4.188716411590576e-05, 8.636713027954102e-05, 0.5168614387512207, 0.7553348541259766, 0.00021755695343017578, 0.5871059894561768, 0.0008497834205627441, 0.00097694993019104, 7.589161396026611e-05, 0.0017638206481933594, 0.03724189102649689, 3.11434268951416e-05, 1.0037156343460083, 0.0005018711090087891, 0.34053558111190796, 0.059411920607089996, 5.479156970977783e-05, 4.6133995056152344e-05, 0.5364039540290833, 6.712973117828369e-05, 0.002434343099594116, 0.7726420760154724, 0.23676326870918274, 0.06658926606178284, 0.9559916257858276, 0.13755908608436584, 0.00030413269996643066, 0.0007110834121704102, 4.246830940246582e-06, 3.460049629211426e-05, 4.032254219055176e-05, 1.1667609214782715e-05, 1.6823410987854004e-05, 1.8984079360961914e-05, 0.00011798739433288574, 2.1412968635559082e-05, 2.0176172256469727e-05, 9.307265281677246e-05, 8.434057235717773e-06, 1.755356788635254e-05, 2.8207898139953613e-05, 0.9982722401618958, -1.1771917343139648e-06, 0.0012328028678894043, 0.054562002420425415, 2.3558735847473145e-05, 2.3826956748962402e-05, 5.8338046073913574e-05, 0.20011793076992035, 0.0032774358987808228, 5.695223808288574e-05, 0.28652602434158325, 0.2614518105983734, 0.8163119554519653, -0.0003386586904525757, 0.09864052385091782, 0.7712527513504028, 0.5889874696731567, 7.514655590057373e-05, 0.00013589859008789062, 0.00016456842422485352, 0.00029002130031585693, 0.0009623318910598755, 0.00030894577503204346, 0.0059889256954193115, 0.0270950049161911, 0.20097729563713074, 0.41357922554016113, 0.24153277277946472, 0.7422991394996643, 0.012257009744644165, 0.9443047046661377, 1.003616213798523, 0.0011550486087799072, 0.7745645642280579, 0.0007206648588180542, 5.5462121963500977e-05, 0.00025241076946258545, 0.0003957897424697876, 8.085370063781738e-05, 0.13819792866706848, 0.00022020936012268066, 9.03010368347168e-06, -1.3560056686401367e-06, 0.030617237091064453, 0.0005167871713638306, 2.3767352104187012e-05, 0.9851064682006836, 7.864832878112793e-05, 0.4020167589187622, 0.11455752700567245, 0.10978419333696365, 0.2721268832683563, 0.009936422109603882, 0.002256542444229126, 0.7912108898162842, 0.3354640007019043, 0.06342747807502747, 0.006290704011917114, 0.03440767526626587, 0.0010558664798736572, 0.5815662145614624, 0.3144511282444, 0.0005426406860351562, 0.0008720904588699341, 0.021307408809661865, 0.9999269247055054, 4.221498966217041e-05, 0.012765437364578247, 0.0007160604000091553, 0.25316449999809265, 6.885826587677002e-05, 0.0018484890460968018, -5.906820297241211e-05, 0.1938885748386383, 0.014345377683639526, 1.6108155250549316e-05, 1.2218952178955078e-05, 0.014960095286369324, 0.11896132677793503, 3.412365913391113e-05, 4.680454730987549e-05, 0.3066350817680359, 0.00011186301708221436, 0.00013381242752075195, 0.0017114728689193726, 0.09940546751022339, 0.011105656623840332, 0.129617840051651, 0.20767222344875336, 0.023827791213989258, 0.2091398984193802, 0.011790141463279724, 0.025662973523139954, 0.0019186139106750488, 0.0011320561170578003, 0.001953810453414917, 0.07561090588569641, 0.8610126972198486, 0.0235520601272583, 0.0036851465702056885, 0.03027905523777008, 0.07514245063066483, 0.15207824110984802, 0.03345155715942383, 0.04723821580410004, 0.054610103368759155, 0.08243577182292938, 0.36612242460250854, 0.16840362548828125, 0.18240341544151306, 0.14852887392044067, 0.14699280261993408, 0.12681329250335693, 0.22936901450157166, 0.3242466449737549, 0.3818422257900238, 0.12751878798007965, 0.30815595388412476, 0.2686709761619568, 0.22949959337711334, 0.3879198431968689, 0.28159791231155396, 0.24901965260505676, 0.36278659105300903, 0.24660013616085052, 0.21648359298706055, 0.37140846252441406, 0.22636345028877258, 0.20536038279533386, 0.365782767534256, 0.18081392347812653, 0.1680213361978531, 0.27285200357437134]
hsa-mir-6511a-2	pri-miRNA	230	UCCUAGUGAGGAAUACCGGGGGUGAGUGUUGAGCGGGGUGUGGGCGGGUUGGGGAUGGGUCCCAUGGCCGAGGGGACGGGGCCUGCAGGCAGAAGUGGGGCUGACAGGGCAGAGGGUUGCGCCCCCUCACCAUCCCUUCUGCCUGCAGCGGUGGGCUGCACGUACGUUCAGCAACAAGACGCUGGUGCUGGAUGAGACCACCACAUCCACGCGAAGAAUCGCAGAUCCUG	GGGAACGACUCGAGUAGAGUCGAAAAUCCUAGUGAGGAAUACCGGGGGUGAGUGUUGAGCGGGGUGUGGGCGGGUUGGGGAUGGGUCCCAUGGCCGAGGGGACGGGGCCUGCAGGCAGAAGUGGGGCUGACAGGGCAGAGGGUUGCGCCCCCUCACCAUCCCUUCUGCCUGCAGCGGUGGGCUGCACGUACGUUCAGCAACAAGACGCUGGUGCUGGAUGAGACCACCACAUCCACGCGAAGAAUCGCAGAUCCUGGCUAUCUCUCGACUUCGGUCGAGAGAUAGCAAAAGAAACAACAACAACAAC	[0.14202429354190826, 0.10021330416202545, 0.10018938034772873, 0.1861395537853241, 0.1403743028640747, 0.1158515065908432, 0.2034478336572647, 0.13108858466148376, 0.09168247878551483, 0.17150241136550903, 0.15197709202766418, 0.16176815330982208, 0.1767493188381195, 0.3638763129711151, 0.6068085432052612, 0.22823089361190796, 0.20063716173171997, 0.12039948999881744, 0.19570232927799225, 0.22852563858032227, 0.08202706277370453, 0.17833726108074188, 0.18385080993175507, 0.15580204129219055, 0.0032088831067085266, 0.0046451278030872345, 0.1103655993938446, 7.491186261177063e-05, 7.902830839157104e-05, 0.1324375718832016, 0.29340317845344543, 0.49048149585723877, 0.26936274766921997, 1.0011484622955322, 0.6353888511657715, 0.26511824131011963, 0.5240452289581299, 0.9970887303352356, 0.766000509262085, 0.7423064708709717, 1.0027904510498047, 0.20954574644565582, 0.18798205256462097, 0.00038636475801467896, 0.00010110810399055481, 0.00016094744205474854, 0.0005017891526222229, 0.008431483060121536, 0.549191951751709, 0.29946768283843994, 1.001504898071289, 0.07881500571966171, 1.0011937618255615, 0.5050743222236633, 0.9792025089263916, 1.0005106925964355, 0.292694091796875, 0.5051437020301819, 0.2160458266735077, 0.7213338613510132, 0.0005421936511993408, 0.024276621639728546, 0.005585279315710068, 0.18117906153202057, 1.00258469581604, 0.2894577085971832, 0.8198010325431824, 0.23245614767074585, 0.4067648947238922, 0.9944551587104797, 1.0055623054504395, 0.06255266070365906, 0.035903144627809525, 0.25137633085250854, 1.0032014846801758, 1.00162672996521, 0.17038613557815552, 0.0004098862409591675, 0.0008069388568401337, 0.25074511766433716, 0.7074607014656067, 0.7572703957557678, 0.18098273873329163, 0.000905502587556839, 0.052768416702747345, 0.4214291572570801, 0.0295028667896986, 0.001599527895450592, 0.005999766290187836, 0.4308778941631317, 0.640404224395752, 0.4889565706253052, 0.005033079534769058, 0.2935851812362671, 0.23826435208320618, 0.09716980159282684, 0.4843476414680481, 0.0015175901353359222, 0.0012431256473064423, 0.0008119642734527588, 0.001887694001197815, 0.24838796257972717, 0.33395612239837646, 0.0005957931280136108, 0.00036843493580818176, 0.013772979378700256, 0.012750543653964996, 0.0009274929761886597, 6.156787276268005e-05, 9.421631693840027e-05, 4.03672456741333e-05, 9.272247552871704e-05, 7.256120443344116e-05, 9.281933307647705e-05, 6.566569209098816e-05, 5.556643009185791e-05, 0.00013371556997299194, 0.00012442469596862793, 0.1371155083179474, 0.0006883516907691956, 0.2819652855396271, 1.0021079778671265, 0.20881503820419312, 0.0006350316107273102, 0.002449430525302887, 0.000749640166759491, 0.5650871396064758, 0.34700340032577515, 0.21677133440971375, 0.48255956172943115, 0.43931564688682556, 0.8720994591712952, 0.13183096051216125, 0.0016853921115398407, 0.03163103759288788, 0.6029998660087585, 0.29063329100608826, 0.2271498739719391, 0.3195410966873169, 0.30109521746635437, 0.5404598116874695, 0.0003702118992805481, 0.7937074303627014, 1.0019006729125977, 0.18121454119682312, 0.2047710418701172, 0.3789377212524414, 0.0050200000405311584, 0.0018417686223983765, 4.3414533138275146e-05, 0.0001372508704662323, -0.00030471011996269226, 0.002841740846633911, 8.7786465883255e-05, 0.21641674637794495, 0.000902373343706131, 0.0014272592961788177, 0.9096108078956604, 0.9929417967796326, 0.0006716512143611908, 9.413063526153564e-05, 1.831352710723877e-05, 0.0001241341233253479, 0.0002501048147678375, 2.164021134376526e-05, 9.573251008987427e-05, 9.730830788612366e-05, 2.127513289451599e-05, 4.521012306213379e-05, 9.090453386306763e-05, 3.4712255001068115e-05, 6.12698495388031e-05, 5.6102871894836426e-05, 7.437169551849365e-05, 0.0026588886976242065, 0.000441182404756546, 0.09843771159648895, 0.4977298974990845, 0.0005731992423534393, 0.06678463518619537, 0.00024437159299850464, 0.13511158525943756, 0.4115074872970581, 0.003809351474046707, 0.33276140689849854, 0.18567009270191193, 0.4984639286994934, 0.5945000648498535, 1.0015628337860107, 0.014530327171087265, 0.13666583597660065, 0.016867760568857193, 0.10277777165174484, 0.15357385575771332, 0.0002871416509151459, 0.001088615506887436, 0.14433591067790985, 0.001479659229516983, 0.061799004673957825, 0.404062420129776, 0.016522176563739777, 0.4040098190307617, 0.43684571981430054, 1.0014185905456543, 0.37679147720336914, 0.7583904266357422, 0.1798079013824463, 1.00027596950531, 0.32049834728240967, 0.08005121350288391, 0.12980753183364868, 0.2089305967092514, 0.0035803578794002533, 0.14952263236045837, 0.0765438824892044, 7.51987099647522e-05, 0.00024257227778434753, 0.18296951055526733, 0.1899919956922531, 0.09035392105579376, 0.0670941174030304, 0.17708450555801392, 0.34764838218688965, 0.005988266319036484, 0.01573546603322029, 0.0016482844948768616, 0.0009007267653942108, 0.0004895254969596863, 0.015670914202928543, 0.0014707483351230621, 0.04572172462940216, 0.031094413250684738, 0.018903575837612152, 0.008198339492082596, 0.6551842093467712, 0.3507557809352875, 0.09278228878974915, 0.009642049670219421, 0.12522782385349274, 0.5885038375854492, 0.36281728744506836, 0.37806636095046997, 0.68870609998703, 0.6101544499397278, 0.641965925693512, 0.16343793272972107, 0.00024144724011421204, 0.1392119824886322, 0.01440606638789177, 0.009537197649478912, 0.6598759889602661, 0.2118038535118103, 0.00048226863145828247, 0.002846483141183853, 0.14419673383235931, 0.18724966049194336, 8.688122034072876e-05, 0.00022951140999794006, 0.03480842337012291, 0.10115021467208862, 0.10767221450805664, 0.0412362776696682, 0.0015768669545650482, 0.007050786167383194, 0.054940253496170044, 0.07968966662883759, 0.12171438336372375, 0.165678471326828, 0.04356532543897629, 0.39905846118927, 0.454132080078125, 0.9842296838760376, 0.46597379446029663, 0.0036519281566143036, 0.12423405796289444, 0.06978289037942886, 0.05763819068670273, 0.06437792629003525, 0.0008152797818183899, 0.02519511803984642, 0.05376659333705902, 0.18023529648780823, 0.21369816362857819, 0.011727787554264069, 0.01134084165096283, 0.11978201568126678, 0.530216634273529, 0.5260838270187378, 0.3523540794849396, 0.15538007020950317, 0.36037349700927734, 0.21430891752243042, 0.3070836067199707, 0.0982537716627121, 0.21530312299728394, 0.18136098980903625, 0.11983036249876022, 0.15809965133666992, 0.20233608782291412, 0.13283254206180573, 0.14143237471580505, 0.18860162794589996, 0.12124273926019669, 0.1175915002822876, 0.1486695408821106, 0.118502177298069, 0.16331222653388977]	[0.14152207970619202, 0.07534362375736237, 0.04763138294219971, 0.2335350215435028, 0.45084792375564575, 0.23656952381134033, 0.032480716705322266, 0.2265365719795227, 0.1314506083726883, 0.050916045904159546, 0.1147097796201706, 0.028610914945602417, 0.4446979761123657, 0.049577876925468445, 0.04871225357055664, 0.309812068939209, 0.0046088844537734985, 0.20988157391548157, 0.00929926335811615, 0.02351108193397522, 0.10717467218637466, 0.015106365084648132, 0.20484209060668945, 0.3527583181858063, 0.5693461894989014, 0.5626770853996277, 0.11769440770149231, 0.000787585973739624, 0.00033465027809143066, 0.014461934566497803, 0.6292301416397095, 0.07663830369710922, 0.2150321900844574, 0.0024709999561309814, 0.619056224822998, 0.011514395475387573, 0.011049523949623108, 0.9893847107887268, 0.7239478826522827, 0.30644917488098145, 0.7773239612579346, 0.7116555571556091, 0.3255515396595001, 0.00028002262115478516, 5.1349401473999023e-05, 7.724761962890625e-05, 6.80387020111084e-05, 0.009430140256881714, 0.14110419154167175, 0.0006560981273651123, 0.6913154125213623, 0.06902342289686203, 0.1701713353395462, 0.017654255032539368, 0.12155948579311371, 0.04852934181690216, 0.0011002570390701294, 1.0023409128189087, 0.055012598633766174, 0.808670163154602, 0.00015228986740112305, 0.00035472214221954346, 9.916722774505615e-05, 0.020157068967819214, 0.25184333324432373, 0.004917427897453308, 0.24040234088897705, 0.00026319921016693115, 0.0004073828458786011, 0.035448506474494934, 1.0003761053085327, -9.056925773620605e-05, -0.00013136863708496094, -0.0004488527774810791, 0.31686556339263916, 0.24886196851730347, 9.070336818695068e-05, 6.553530693054199e-05, 5.3375959396362305e-05, 0.0007155835628509521, 0.7569050788879395, 0.19018828868865967, 0.000882267951965332, 9.626150131225586e-05, 0.00047343969345092773, 0.0643724799156189, 0.02444136142730713, 0.03558850288391113, 0.12002171576023102, 0.5379564166069031, 0.2512011229991913, 0.0075782835483551025, 0.08588912338018417, 0.28177639842033386, 0.36826515197753906, 0.0031443536281585693, 1.0008741617202759, 0.00016292929649353027, 7.522106170654297e-05, 0.00018155574798583984, 0.00011527538299560547, 0.8483250141143799, 0.9941236972808838, 7.7858567237854e-05, 7.529556751251221e-05, 0.00019469857215881348, 0.0035819709300994873, 1.0007383823394775, 0.00028286874294281006, 0.00021348893642425537, 0.00047329068183898926, 0.01758819818496704, 0.00926738977432251, 3.960728645324707e-05, 0.0003476738929748535, 0.00017726421356201172, 0.0010886043310165405, 7.241964340209961e-05, 0.07431725412607193, 0.10335760563611984, 0.029058635234832764, 0.3888341784477234, 0.1526612937450409, 5.9485435485839844e-05, 8.034706115722656e-05, 0.0021342933177948, 1.002467155456543, 0.09202045202255249, 0.009460285305976868, 0.6049858331680298, 1.001387596130371, 0.8900125026702881, 0.0010367482900619507, 0.00010374188423156738, 0.04003244638442993, 0.6963587999343872, 0.912934422492981, 0.0027050375938415527, 0.7006449699401855, 0.003318294882774353, 0.000905454158782959, 0.0012828409671783447, 0.03530402481555939, 0.16891196370124817, 0.003199264407157898, 1.0017116069793701, -0.00014790892601013184, 0.3522365689277649, 0.2640022039413452, 3.59266996383667e-05, 0.0006281882524490356, 0.6911439299583435, 0.0008254200220108032, 0.17505395412445068, 0.831896185874939, 0.39215028285980225, 0.2244989424943924, 0.9998398423194885, 0.27979856729507446, 0.047760866582393646, 0.01466706395149231, 4.947185516357422e-05, 0.00015266239643096924, 0.00011110305786132812, 5.544722080230713e-05, 9.064376354217529e-05, 3.199279308319092e-05, 0.0002529919147491455, 2.327561378479004e-05, 8.404254913330078e-06, 9.399652481079102e-05, 0.0002964138984680176, 0.00041729211807250977, 4.073977470397949e-05, 1.0067501068115234, 0.00011712312698364258, 0.0707448199391365, 0.11444594711065292, 5.048513412475586e-05, 0.000583156943321228, 4.8786401748657227e-05, 0.2567105293273926, 0.0417444109916687, 0.0009727030992507935, 0.48509252071380615, 0.4216790497303009, 0.9912161827087402, 0.030561044812202454, 0.24659869074821472, 0.7578251361846924, 0.6852466464042664, 0.0027939677238464355, 0.009557068347930908, 4.8413872718811035e-05, 0.07296507060527802, 0.1196456328034401, 0.0015373528003692627, 0.1569250524044037, 0.27503111958503723, 0.3946135640144348, 0.5451712012290955, 0.43996912240982056, 0.9112097024917603, 0.0637778490781784, 0.9994218349456787, 1.0019800662994385, 0.02370437979698181, 0.8783937096595764, 0.0031357556581497192, 0.0002499818801879883, 0.00058022141456604, 0.0007777512073516846, 0.00026744604110717773, 0.1824379563331604, 0.0005912333726882935, 3.8042664527893066e-05, 4.690885543823242e-05, 0.1648903787136078, 0.0019934624433517456, 1.6435980796813965e-05, 0.9986738562583923, 0.0011601448059082031, 0.6406432390213013, 0.25396519899368286, 0.23899513483047485, 0.457383930683136, 0.16868942975997925, 0.106874980032444, 0.881562352180481, 0.38036465644836426, 0.23722493648529053, 0.0714215412735939, 0.0904514342546463, 0.06170523911714554, 0.7250431776046753, 0.7107440829277039, 0.007100135087966919, 0.21497730910778046, 0.0018025636672973633, 0.7571046352386475, 0.8293240070343018, 0.002920284867286682, 0.7229803800582886, 0.6419714689254761, 0.09756845235824585, 0.3047652840614319, 0.002509012818336487, 0.4023302495479584, 0.701377272605896, 0.00015681982040405273, 0.7461771965026855, 0.0640811175107956, 0.07581326365470886, 0.022153303027153015, 0.006513923406600952, 0.0013884007930755615, 0.00014340877532958984, 0.16675052046775818, 0.005140572786331177, 0.12100095301866531, 0.012228012084960938, 0.06199751794338226, 0.0012748390436172485, 0.03012724220752716, 0.008847951889038086, 0.06778126955032349, 0.005262613296508789, 0.165374755859375, 0.09704238176345825, 0.015824630856513977, 0.18071945011615753, 0.9691436290740967, 0.013757079839706421, 0.00024844706058502197, 0.015715360641479492, 0.07093915343284607, 0.006755158305168152, 0.14902806282043457, 0.0007442235946655273, 0.10746869444847107, 0.008963406085968018, 0.1493607610464096, 0.025855138897895813, 0.1084192618727684, 0.0037412643432617188, 0.2668387293815613, 0.2690487802028656, 0.1900448203086853, 0.3313341736793518, 0.3122893273830414, 0.05854727327823639, 0.34841397404670715, 0.34402841329574585, 0.3375079929828644, 0.35646864771842957, 0.2895728349685669, 0.28552860021591187, 0.34685420989990234, 0.28840285539627075, 0.29395729303359985, 0.3821316957473755, 0.2893654704093933, 0.28427785634994507, 0.3949880599975586, 0.23073989152908325, 0.22796791791915894, 0.3272300362586975]
hsa-mir-6511b-1	pri-miRNA	230	AUUCAUGCUUGGACGGACGGGGUGAGUGUUGAGCGGGGUGUGGGCGGGCUGGGGAUGGGUCCCAUGGCCGAGGGGACGGGGCCUGCAGGCAGAAGUGGGGCUGACAGGGCAGAGGGUUGCGCCCCCUCACCACCCCUUCUGCCUGCAGCGGUGGGCUGCACGUACGUUCAGCAACAAGACGCUGGUGCUGGAUGAGACCACCACAUCCACGGUAUGUACCGCUUGUUGGA	GGGAACGACUCGAGUAGAGUCGAAAAAUUCAUGCUUGGACGGACGGGGUGAGUGUUGAGCGGGGUGUGGGCGGGCUGGGGAUGGGUCCCAUGGCCGAGGGGACGGGGCCUGCAGGCAGAAGUGGGGCUGACAGGGCAGAGGGUUGCGCCCCCUCACCACCCCUUCUGCCUGCAGCGGUGGGCUGCACGUACGUUCAGCAACAAGACGCUGGUGCUGGAUGAGACCACCACAUCCACGGUAUGUACCGCUUGUUGGAGGUCUAUCAAAUGUUCGCAUUUGAUAGACCAAAAGAAACAACAACAACAAC	[0.1432550549507141, 0.1348046213388443, 0.1515139937400818, 0.2595316171646118, 0.19025260210037231, 0.18267948925495148, 0.25645390152931213, 0.1977321058511734, 0.16836223006248474, 0.2454906851053238, 0.3012351393699646, 0.2679832875728607, 0.2888436019420624, 0.44218501448631287, 0.6948880553245544, 0.34748217463493347, 0.28924161195755005, 0.2360008805990219, 0.2993389368057251, 0.39341816306114197, 0.30607903003692627, 0.675593376159668, 0.3966759145259857, 0.10779982805252075, 0.011541180312633514, 0.004447367042303085, 0.001115642488002777, 1.0016134977340698, 1.0004544258117676, 0.44527703523635864, 0.24661189317703247, 0.8294448852539062, 0.3262958228588104, 0.19454169273376465, 0.6612157225608826, 0.866466760635376, 0.3799905478954315, 0.25623562932014465, 0.2882263958454132, 0.3058909773826599, 0.32677751779556274, 0.1485329270362854, 0.17529252171516418, 0.3063338100910187, 0.1573595106601715, 0.0689186081290245, 0.05287010222673416, 0.1986880600452423, 0.8042190670967102, 0.443476140499115, 1.0009465217590332, 0.19900882244110107, 1.0021240711212158, 0.6107231378555298, 1.000923991203308, 1.0013442039489746, 0.40980011224746704, 0.5280162692070007, 0.3107439875602722, 0.838117778301239, 0.005695942789316177, 0.1400427222251892, 0.0819663554430008, 0.27527540922164917, 1.0033432245254517, 0.33586397767066956, 0.9868736267089844, 0.37451624870300293, 0.39994603395462036, 0.9937169551849365, 1.0040134191513062, 0.18359965085983276, 0.18043917417526245, 0.1995769590139389, 1.0028092861175537, 0.999541163444519, 0.16967253386974335, 0.003155834972858429, 0.021254919469356537, 0.3901389241218567, 0.6255000233650208, 0.7860506176948547, 0.36676764488220215, 0.11203838884830475, 0.18762540817260742, 0.40479767322540283, 0.0643860399723053, 0.044935230165719986, 0.06391862034797668, 0.46482861042022705, 0.7873823046684265, 0.6597496867179871, 0.006542116403579712, 0.37585195899009705, 0.2736530601978302, 0.2086932510137558, 0.5831446647644043, 0.09242253005504608, 0.09679950028657913, 0.001237574964761734, 0.10587239265441895, 0.24637961387634277, 0.4064445495605469, 0.050187163054943085, 0.0004945211112499237, 0.10036887973546982, 0.12163715064525604, 0.009566310793161392, 0.0009081363677978516, 0.01167266070842743, 8.225813508033752e-05, 0.00023759901523590088, 0.0003081187605857849, 0.0005653053522109985, -8.584186434745789e-05, 0.0003606826066970825, 0.0002699121832847595, 0.00010173395276069641, 0.12893962860107422, 0.0008552037179470062, 0.32934117317199707, 1.0021544694900513, 0.2674647271633148, 0.03260580822825432, 0.07517507672309875, 0.053323112428188324, 0.5995994806289673, 0.6080412864685059, 0.3747798502445221, 0.5765964388847351, 0.5958037376403809, 0.9585418701171875, 0.23029634356498718, 0.08552110195159912, 0.11938324570655823, 0.7727788686752319, 0.40202635526657104, 0.27229011058807373, 0.29629984498023987, 0.3636636734008789, 0.41751235723495483, 0.0027303285896778107, 0.7868284583091736, 0.9934215545654297, 0.27347224950790405, 0.272693008184433, 0.462715208530426, 0.10260099172592163, 0.0027136504650115967, 3.884732723236084e-05, 0.0005401670932769775, 0.000401131808757782, 0.0472436249256134, 0.0008749589323997498, 0.2114109843969345, 0.044056378304958344, 0.0474848598241806, 0.7596067786216736, 0.0004078894853591919, 6.672367453575134e-05, 0.00019815564155578613, 4.218146204948425e-05, 0.000348161906003952, 0.0001661740243434906, 0.00017262250185012817, 0.00027948617935180664, 0.00011162459850311279, 0.00018969550728797913, 9.122863411903381e-05, 0.0003335513174533844, 4.855543375015259e-05, 0.0006343498826026917, 0.00014506280422210693, 7.81714916229248e-05, 0.01976925879716873, 0.014368444681167603, 0.10043366253376007, 0.33035507798194885, 0.03136370703577995, 0.15862491726875305, 0.0007711425423622131, 0.2360306978225708, 0.6246710419654846, 0.09895727038383484, 0.5148210525512695, 0.3337283730506897, 0.6888351440429688, 0.7134683728218079, 1.0014418363571167, 0.11781217157840729, 0.18899405002593994, 0.08355390280485153, 0.18758073449134827, 0.2540861964225769, 0.07546796649694443, 0.04415235295891762, 0.1884150505065918, 0.02087743580341339, 0.09380154311656952, 0.35776370763778687, 0.1324293315410614, 0.27315467596054077, 0.35642310976982117, 1.001197338104248, 0.40568825602531433, 0.8749552369117737, 0.23462766408920288, 1.0005393028259277, 0.6050648093223572, 0.1657092273235321, 0.19862177968025208, 0.2725924253463745, 0.06769100576639175, 0.22236905992031097, 0.1837436705827713, 0.06929397583007812, 0.11976716667413712, 0.27498334646224976, 0.3030621111392975, 0.21509169042110443, 0.15784907341003418, 0.281158983707428, 0.4085862636566162, 0.07755789160728455, 0.095592200756073, 0.09242323040962219, 0.028826680034399033, 0.007228225469589233, 0.14487884938716888, 0.08510373532772064, 0.22717516124248505, 0.15422901511192322, 0.14939185976982117, 0.09427528083324432, 0.18958352506160736, 0.2027924358844757, 0.09193653613328934, 0.0615043081343174, 0.8831112384796143, 0.711789608001709, 1.0017025470733643, 0.5791229605674744, 0.599545955657959, 0.4661044180393219, 0.030454251915216446, 0.0996895432472229, 0.1933860331773758, 0.7274326682090759, 0.3367638885974884, 0.48836347460746765, 0.27578163146972656, 0.18473608791828156, 0.207490473985672, 0.3070344030857086, 0.25394538044929504, 0.5075081586837769, 0.0614379420876503, 0.016557365655899048, 0.010877884924411774, 0.03937782347202301, 0.049721017479896545, 0.10247910022735596, 0.0943741500377655, 0.048381999135017395, 0.053769856691360474, 0.08044642955064774, 0.1267944574356079, 0.37972986698150635, 0.19744476675987244, 0.47818243503570557, 0.6111650466918945, 0.9555084705352783, 0.08272971212863922, 0.8262597918510437, 0.15693043172359467, 0.09479700773954391, 0.07787777483463287, 0.2430589497089386, 0.09388367086648941, 0.06782814860343933, 0.11281933635473251, 0.05384514480829239, 0.08606451749801636, 0.08950589597225189, 0.014014597982168198, 0.04073164612054825, 0.5240516066551208, 0.4575531780719757, 0.2264752984046936, 0.1347174346446991, 0.44218212366104126, 0.2290261685848236, 0.32104218006134033, 0.07842417061328888, 0.16197091341018677, 0.12670618295669556, 0.10786768794059753, 0.1113860085606575, 0.1549077332019806, 0.12855616211891174, 0.12077831476926804, 0.17124101519584656, 0.13600172102451324, 0.1275579035282135, 0.1699419915676117, 0.1547980010509491, 0.21069711446762085]	[0.14041680097579956, 0.09560059010982513, 0.07916279882192612, 0.3857826292514801, 0.47447359561920166, 0.3001713752746582, 0.05437886714935303, 0.3395373821258545, 0.24320721626281738, 0.05961385369300842, 0.2155466377735138, 0.04824136197566986, 0.519304633140564, 0.06777921319007874, 0.07277008146047592, 0.38415515422821045, 0.032215625047683716, 0.36670374870300293, 0.04960019886493683, 0.07518413662910461, 0.24208959937095642, 0.09242178499698639, 0.08877118676900864, 0.35636308789253235, 0.45286697149276733, 0.6380013823509216, 0.7824175357818604, 0.22747428715229034, 0.19287067651748657, 0.7358148694038391, 0.6635637283325195, 0.15556390583515167, 0.06998410820960999, 0.5605634450912476, 0.10494852811098099, 0.11012058705091476, 0.06484314799308777, 0.04603683948516846, 0.8905277848243713, 0.9958234429359436, 0.0308292955160141, 0.02235327661037445, 0.9935545921325684, 1.000486135482788, 0.008599430322647095, 0.0009620636701583862, 0.003241926431655884, 0.09145514667034149, 0.15207946300506592, 0.012477517127990723, 0.7950855493545532, 0.12727664411067963, 0.16655823588371277, 0.062145546078681946, 0.16056329011917114, 0.11300994455814362, 0.01071198284626007, 0.9903790950775146, 0.13473919034004211, 0.9812058210372925, 0.0008618980646133423, 0.0007592886686325073, 0.0007350742816925049, 0.03891414403915405, 0.24905219674110413, 0.05065847933292389, 0.23590347170829773, 0.003372788429260254, 0.0016417056322097778, 0.05704168975353241, 1.0012222528457642, 0.001163199543952942, 0.0002285987138748169, 0.010722741484642029, 1.0009546279907227, 0.2451714277267456, 0.0011997520923614502, 0.000182226300239563, 0.0016725212335586548, 0.003306567668914795, 0.7547615766525269, 0.17548611760139465, 0.024551495909690857, 0.004081860184669495, 0.009349405765533447, 0.05145007371902466, 0.08313935995101929, 0.10420609265565872, 0.1510554701089859, 0.6358845829963684, 0.2127271145582199, 0.07322516292333603, 0.0934998169541359, 0.3497973680496216, 0.41698503494262695, 0.052398115396499634, 1.0023386478424072, 0.03160811960697174, 0.0016768723726272583, 0.0005449354648590088, 0.007747814059257507, 0.8425804376602173, 0.9964867830276489, 0.006676509976387024, 0.00021857023239135742, 0.006194114685058594, 0.06856134533882141, 0.9985976219177246, 0.041730836033821106, 0.002837255597114563, 0.014639779925346375, 0.0751253068447113, 0.0681363195180893, 0.0005232691764831543, 0.011045098304748535, 0.016392067074775696, 0.05904865264892578, 0.00024050474166870117, 0.1191050112247467, 0.12843838334083557, 0.09082557260990143, 0.34849733114242554, 0.18509265780448914, 0.012237712740898132, 0.02570149302482605, 0.09408271312713623, 1.0019104480743408, 0.12897589802742004, 0.0625448077917099, 0.7044343948364258, 1.0015367269515991, 0.9200751185417175, 0.009375393390655518, 0.0029187053442001343, 0.08036594092845917, 0.9113872051239014, 0.9076560735702515, 0.04353339970111847, 0.6245095133781433, 0.05399850010871887, 0.01420082151889801, 0.05183342099189758, 0.10007676482200623, 0.16763438284397125, 0.06586626172065735, 1.0012433528900146, 0.030061334371566772, 0.5152007341384888, 0.45312073826789856, 0.00019881129264831543, 0.05540674924850464, 0.6268133521080017, 0.0030096769332885742, 0.19823071360588074, 0.9995133876800537, 0.4338309168815613, 0.3128420412540436, 1.0016326904296875, 0.04064425826072693, 0.00026334822177886963, 0.01524999737739563, 0.0030826330184936523, 0.0002613961696624756, 0.0001852959394454956, 0.0017908960580825806, 0.00037044286727905273, 0.000516355037689209, 0.002680867910385132, 0.0003937184810638428, 6.19739294052124e-05, 0.0004681050777435303, 0.041461482644081116, 0.019923686981201172, 0.01307561993598938, 0.9958645105361938, 0.047186702489852905, 0.10694286972284317, 0.08967899531126022, 0.0027781128883361816, 0.006159618496894836, 0.005245566368103027, 0.3591877818107605, 0.07164022326469421, 0.03643621504306793, 0.7691130638122559, 0.5360888242721558, 1.0004940032958984, 0.07768160849809647, 0.2046889066696167, 0.8201799392700195, 0.5771575570106506, 0.07390977442264557, 0.016762197017669678, 0.0030474215745925903, 0.13729900121688843, 0.19758322834968567, 0.023029044270515442, 0.13159267604351044, 0.31484758853912354, 0.4083113968372345, 0.671834409236908, 0.492282897233963, 0.9200273156166077, 0.11428941041231155, 1.0003256797790527, 1.0019996166229248, 0.08221642673015594, 0.9803174138069153, 0.05173502862453461, 0.017095908522605896, 0.044976651668548584, 0.007909640669822693, 0.024875015020370483, 0.2301323115825653, 0.010270312428474426, 0.0019077956676483154, 0.0020624101161956787, 0.2795184850692749, 0.029283881187438965, 0.001998811960220337, 0.9708342552185059, 0.032304346561431885, 0.7416650652885437, 0.2644057273864746, 0.20097513496875763, 0.42311328649520874, 0.2376645803451538, 0.19994425773620605, 0.9976311922073364, 0.47117331624031067, 0.3711261749267578, 0.05914291739463806, 0.18492868542671204, 0.22850686311721802, 0.88813716173172, 0.6350997686386108, 0.010631144046783447, 0.01901981234550476, 0.08598844707012177, 0.6828281283378601, 0.19716677069664001, 0.06577840447425842, 0.18242254853248596, 0.6346374750137329, 0.22265926003456116, 0.1441044956445694, 0.01911279559135437, 0.9792202711105347, 0.04732927680015564, 0.04298119246959686, 0.02991315722465515, 0.02189086377620697, 0.0117063969373703, 0.003222852945327759, 0.019411325454711914, 1.0028091669082642, 0.011617198586463928, 0.004281625151634216, 0.01839517056941986, 0.09849755465984344, 0.0191231369972229, 0.18000291287899017, 0.027211785316467285, 0.15575265884399414, 0.05914429575204849, 0.16549229621887207, 0.17314621806144714, 0.03313694894313812, 0.00959254801273346, 0.05332303047180176, 0.22448468208312988, 0.9520306587219238, 0.04748408496379852, 0.1726793348789215, 0.2207029014825821, 0.021732717752456665, 0.02428370714187622, 0.027844250202178955, 0.013046994805335999, 0.22687619924545288, 0.05165143311023712, 0.15063488483428955, 0.02355952560901642, 0.29937392473220825, 0.15792346000671387, 0.11257892847061157, 0.17374533414840698, 0.40271294116973877, 0.5503875017166138, 0.4943065047264099, 0.05144698917865753, 0.5664247274398804, 0.4313608407974243, 0.5150146484375, 0.3421541452407837, 0.18943621218204498, 0.25166159868240356, 0.28193455934524536, 0.18747872114181519, 0.257145494222641, 0.3551163077354431, 0.1955253779888153, 0.22686243057250977, 0.40833157300949097, 0.22255060076713562, 0.23514309525489807, 0.39449816942214966]
hsa-mir-6511b-2	pri-miRNA	230	AUUCAUGCUUGGACGGACGAGGGGUGAGUGUUGAGCGGGGUGUGGGCGGGCUGGGGAUGGGUCCCAUGGCCGAGGGGACGGGGCCUGCAGGCAGAAGUGGGGCUGACAGGGCAGAGGGUUGCGCCCCCUCACCACCCCUUCUGCCUGCAGCGGUGGGCUGCACGUACGUUCAGCAACAAGACACUGGUGCUGGAUGAGACCACCACAUCCAGUAUGUACCGCUUGUUGGA	GGGAACGACUCGAGUAGAGUCGAAAAAUUCAUGCUUGGACGGACGAGGGGUGAGUGUUGAGCGGGGUGUGGGCGGGCUGGGGAUGGGUCCCAUGGCCGAGGGGACGGGGCCUGCAGGCAGAAGUGGGGCUGACAGGGCAGAGGGUUGCGCCCCCUCACCACCCCUUCUGCCUGCAGCGGUGGGCUGCACGUACGUUCAGCAACAAGACACUGGUGCUGGAUGAGACCACCACAUCCAGUAUGUACCGCUUGUUGGACAUACAGAGAACGUUCGCGUUCUCUGUAUGAAAAGAAACAACAACAACAAC	[0.1715596318244934, 0.16933020949363708, 0.17737460136413574, 0.2782024145126343, 0.20402106642723083, 0.19731730222702026, 0.2713778018951416, 0.2157536894083023, 0.18988783657550812, 0.262725830078125, 0.32425951957702637, 0.27762797474861145, 0.30124831199645996, 0.45459797978401184, 0.7141566872596741, 0.3629903495311737, 0.2948973774909973, 0.24000200629234314, 0.3054409623146057, 0.39757615327835083, 0.30474185943603516, 0.646725058555603, 0.3609093427658081, 0.1124175414443016, 0.015884213149547577, 0.012189604341983795, 0.0014863722026348114, 1.0017192363739014, 1.0003498792648315, 0.49893665313720703, 0.2834731936454773, 0.93044513463974, 0.3186548054218292, 0.20262455940246582, 0.7110750079154968, 0.9715827107429504, 0.31812018156051636, 0.19859808683395386, 0.23581832647323608, 0.2255929857492447, 0.27882617712020874, 0.1273490935564041, 0.16445790231227875, 0.3411611318588257, 0.2652370035648346, 0.7559654712677002, 0.13865351676940918, 0.24483749270439148, 0.08657535910606384, 0.16505199670791626, 0.8640541434288025, 0.460757315158844, 1.0015265941619873, 0.22956757247447968, 1.0017015933990479, 0.6323286294937134, 1.000739574432373, 1.001266598701477, 0.42480719089508057, 0.5213180780410767, 0.317397803068161, 0.8664658665657043, 0.015278976410627365, 0.16674187779426575, 0.0951518565416336, 0.26824724674224854, 1.00250244140625, 0.33206790685653687, 0.9809728264808655, 0.38187330961227417, 0.4078664183616638, 0.9892581701278687, 1.004462480545044, 0.1910184621810913, 0.1900104284286499, 0.18988700211048126, 1.0030629634857178, 0.9996894001960754, 0.18180888891220093, 0.020618509501218796, 0.06801023334264755, 0.4378246068954468, 0.7134049534797668, 0.8938521146774292, 0.45221418142318726, 0.15151885151863098, 0.2389202117919922, 0.4294939637184143, 0.08412058651447296, 0.06712198257446289, 0.07970680296421051, 0.4752759337425232, 0.7921622395515442, 0.6423196196556091, 0.0046348050236701965, 0.4162115454673767, 0.3104729950428009, 0.22596901655197144, 0.5871071815490723, 0.08664540946483612, 0.11044709384441376, 0.005930986255407333, 0.12036728113889694, 0.27855318784713745, 0.44466567039489746, 0.0683496743440628, 0.0009531304240226746, 0.12944307923316956, 0.13829876482486725, 0.012421701103448868, 0.008167479187250137, 0.019710656255483627, 0.00030370429158210754, 0.0026214271783828735, 0.0018184743821620941, 0.005159221589565277, 0.00017647072672843933, 0.005808927118778229, 0.0011746212840080261, 0.0031384415924549103, 0.14348605275154114, 0.005339767783880234, 0.3324648141860962, 1.0021789073944092, 0.2554897665977478, 0.040790658444166183, 0.08417315036058426, 0.06484290212392807, 0.5766663551330566, 0.6012035608291626, 0.37536129355430603, 0.5689098238945007, 0.5809953212738037, 0.9240095019340515, 0.23953872919082642, 0.1046777218580246, 0.11707352101802826, 0.7382816672325134, 0.4087832570075989, 0.2796393632888794, 0.3179580569267273, 0.39137428998947144, 0.42073512077331543, 0.004725471138954163, 0.7836178541183472, 0.9892123937606812, 0.2742496430873871, 0.267092227935791, 0.45366817712783813, 0.1070234403014183, 0.0036411508917808533, 5.3297728300094604e-05, 0.0008875839412212372, 0.0007821843028068542, 0.052104026079177856, 0.0018597468733787537, 0.2096329629421234, 0.048093751072883606, 0.05557289347052574, 0.7045260667800903, 0.0006584562361240387, 0.00011384859681129456, 0.00046331435441970825, 0.0001249946653842926, 0.0033136680722236633, 0.00047173723578453064, 0.0007784552872180939, 0.001849636435508728, 0.00017449259757995605, 0.0006079934537410736, 0.0002747960388660431, 0.0010419413447380066, 4.698336124420166e-05, 0.00030135735869407654, 0.00048694759607315063, 0.00046641379594802856, 0.02041710913181305, 0.04371977597475052, 0.17090323567390442, 0.47779276967048645, 0.0712878406047821, 0.19196176528930664, 0.0040921978652477264, 0.22819146513938904, 0.516211211681366, 0.06395328044891357, 0.48687857389450073, 0.2573230564594269, 0.5167137384414673, 0.682510256767273, 1.0012154579162598, 0.12751616537570953, 0.26120585203170776, 0.07300877571105957, 0.16102340817451477, 0.20566952228546143, 0.09494838118553162, 0.1071065366268158, 0.20483613014221191, 0.007636062800884247, 0.0673445388674736, 0.23664766550064087, 0.12277653068304062, 0.1690734177827835, 0.17515316605567932, 0.9214118123054504, 0.27440789341926575, 0.40978145599365234, 0.19162195920944214, 1.0026183128356934, 0.9223490953445435, 0.23816260695457458, 0.031471654772758484, 0.22095265984535217, 0.06039810553193092, 0.03621218726038933, 0.03396742045879364, 0.0006050802767276764, 0.00576680526137352, 0.0578761100769043, 0.0887174904346466, 0.10307478904724121, 0.12943080067634583, 0.35774898529052734, 0.4261997640132904, 0.1213299110531807, 0.14851365983486176, 0.10363572835922241, 0.03665248304605484, 0.025404855608940125, 0.1149512231349945, 0.051545701920986176, 0.10543882101774216, 0.007712617516517639, 0.0037114620208740234, 0.0005017705261707306, 0.009128186851739883, 0.09189074486494064, 0.2606872320175171, 0.4084969162940979, 0.9729964733123779, 0.6636712551116943, 0.46089959144592285, 0.6163027286529541, 0.09312749654054642, 0.19415907561779022, 0.2045840620994568, 0.5288874506950378, 0.18673011660575867, 0.29414239525794983, 0.1316399872303009, 0.15005356073379517, 0.23924978077411652, 0.17545199394226074, 0.11908372491598129, 0.10503455996513367, 0.010587230324745178, 0.05592920258641243, 0.1558278203010559, 0.033331554383039474, 0.06551897525787354, 0.03777199238538742, 0.16330578923225403, 0.01026042178273201, 0.05626128613948822, 0.2044537514448166, 0.029227249324321747, 0.10992054641246796, 0.16900111734867096, 0.5281766653060913, 0.5398522615432739, 0.9867556095123291, 0.12653131783008575, 0.09424817562103271, 0.5404562950134277, 0.1932646632194519, 0.06275013089179993, 0.08395777642726898, 0.017481260001659393, 0.036962371319532394, 0.048746343702077866, 0.07472437620162964, 0.1089717298746109, 0.11389920860528946, 0.20017214119434357, 0.2736221253871918, 0.5562530755996704, 0.33352750539779663, 0.19710078835487366, 0.20352357625961304, 0.5462109446525574, 0.29540860652923584, 0.36614787578582764, 0.10548578202724457, 0.1858130395412445, 0.15889549255371094, 0.12931230664253235, 0.12702372670173645, 0.17352506518363953, 0.14809595048427582, 0.14173278212547302, 0.20180127024650574, 0.16008007526397705, 0.1565415859222412, 0.1942911148071289, 0.1727883219718933, 0.23154041171073914]	[0.1363452970981598, 0.10105983167886734, 0.08544927090406418, 0.4216521978378296, 0.5060986876487732, 0.3483732044696808, 0.06781616806983948, 0.4026637673377991, 0.3082531988620758, 0.07408300787210464, 0.27829939126968384, 0.05991603434085846, 0.5780235528945923, 0.09106354415416718, 0.09284169971942902, 0.45800769329071045, 0.05403667688369751, 0.4113159775733948, 0.07623808085918427, 0.0925249308347702, 0.2831602096557617, 0.09269516170024872, 0.13115817308425903, 0.4063674211502075, 0.5146593451499939, 0.704846978187561, 0.855239748954773, 0.2345973253250122, 0.1996847242116928, 0.8049992918968201, 0.749427080154419, 0.15928132832050323, 0.09063335508108139, 0.5432983040809631, 0.11872582882642746, 0.13348357379436493, 0.1124524474143982, 0.06136894226074219, 0.6954079866409302, 0.7399879693984985, 0.0532192587852478, 0.039438456296920776, 0.7595893144607544, 0.9802660942077637, 0.06513960659503937, 1.001424789428711, 0.04038900136947632, 0.007225364446640015, 0.01513296365737915, 0.10936354845762253, 0.14413827657699585, 0.03736323118209839, 0.9030650854110718, 0.14423218369483948, 0.16060109436511993, 0.0876898244023323, 0.15371283888816833, 0.11484842002391815, 0.035034239292144775, 0.9984835982322693, 0.14976966381072998, 0.9988752603530884, 0.005370959639549255, 0.0013292431831359863, 0.0029809921979904175, 0.06614038348197937, 0.23374594748020172, 0.07622993737459183, 0.23112228512763977, 0.00924767553806305, 0.0042528510093688965, 0.054045096039772034, 1.0011401176452637, 0.0023865997791290283, 0.001209542155265808, 0.014137879014015198, 1.001035213470459, 0.2371855080127716, 0.0017936527729034424, 0.0007286667823791504, 0.007924050092697144, 0.011997103691101074, 0.9369755983352661, 0.20622535049915314, 0.04994034767150879, 0.01303701102733612, 0.03468504548072815, 0.06883840262889862, 0.1096295490860939, 0.1320217251777649, 0.19303369522094727, 0.6706235408782959, 0.20607513189315796, 0.0854608342051506, 0.10489626228809357, 0.4178565740585327, 0.47549256682395935, 0.06599932163953781, 1.002394437789917, 0.04701448976993561, 0.004802972078323364, 0.00384385883808136, 0.024520620703697205, 0.8850140571594238, 1.0007319450378418, 0.01864825189113617, 0.0011961758136749268, 0.018948256969451904, 0.08368104696273804, 0.998423159122467, 0.07192547619342804, 0.005452170968055725, 0.04086746275424957, 0.0944807380437851, 0.09072648733854294, 0.00937756896018982, 0.036277949810028076, 0.04564987123012543, 0.09027107805013657, 0.008860260248184204, 0.15036162734031677, 0.15895268321037292, 0.1117163896560669, 0.3271200656890869, 0.1996435821056366, 0.0270388126373291, 0.04405607283115387, 0.11441297084093094, 1.0017669200897217, 0.12436539679765701, 0.07305858284235, 0.7518296837806702, 1.0016748905181885, 0.9402225613594055, 0.028982847929000854, 0.02005830407142639, 0.10358159989118576, 0.9425280094146729, 0.9396950602531433, 0.0669870674610138, 0.6696302890777588, 0.07004863023757935, 0.039912134408950806, 0.08085329085588455, 0.1156865656375885, 0.15597760677337646, 0.08550498634576797, 1.0011107921600342, 0.05385921895503998, 0.5129581093788147, 0.4662710130214691, 0.000491797924041748, 0.08322641253471375, 0.6190289258956909, 0.005724355578422546, 0.20912840962409973, 0.9764328002929688, 0.4541108012199402, 0.31992101669311523, 1.0026721954345703, 0.06338763236999512, 0.0013328790664672852, 0.03142985701560974, 0.012034431099891663, 0.00042387843132019043, 0.0004023909568786621, 0.057491227984428406, 0.0009617507457733154, 0.005241081118583679, 0.03338362276554108, 0.012473240494728088, 0.00012180209159851074, 0.0016725510358810425, 0.056975990533828735, 0.04947316646575928, 0.04440431296825409, 0.9849697351455688, 0.06311848759651184, 0.11057973653078079, 0.10701616108417511, 0.018128350377082825, 0.019878610968589783, 0.038627177476882935, 0.4190394878387451, 0.07366684824228287, 0.04813668131828308, 0.8665940761566162, 0.6225208044052124, 0.8802263140678406, 0.08226925879716873, 0.16056865453720093, 0.6635839939117432, 0.7617179155349731, 0.06800414621829987, 0.024211421608924866, 0.011113405227661133, 0.19500306248664856, 0.3713202476501465, 0.0640840083360672, 0.12055376172065735, 0.2962784767150879, 0.36896786093711853, 0.598063588142395, 0.3977771997451782, 0.5930315256118774, 0.05600050091743469, 1.0008596181869507, 1.0016319751739502, 0.9325354099273682, 1.0019712448120117, 0.13014549016952515, 0.05906105041503906, 0.09341274201869965, 0.02069626748561859, 0.035732850432395935, 0.08087308704853058, 0.002773389220237732, 0.0004932880401611328, 0.005024045705795288, 0.13984182476997375, 0.008865147829055786, 0.006574347615242004, 0.8766610622406006, 0.05233326554298401, 0.955470085144043, 0.29933708906173706, 0.24155840277671814, 0.3199590742588043, 0.25104308128356934, 0.28672271966934204, 1.0007288455963135, 0.19215375185012817, 0.1752212941646576, 0.013601154088973999, 0.05769085884094238, 0.05610552430152893, 0.23083262145519257, 0.057313472032547, 0.04335823655128479, 0.35219061374664307, 0.14326384663581848, 0.08250144869089127, 0.1574755758047104, 0.7178859710693359, 0.7223942279815674, 0.6009343266487122, 0.02724391222000122, 0.745736837387085, 0.03298617899417877, 0.024428561329841614, 0.04270167648792267, 0.02018555998802185, 0.015977516770362854, 0.024843156337738037, 0.05576404929161072, 1.000854730606079, 0.3786797523498535, 0.3117179572582245, 0.030635416507720947, 0.18743936717510223, 0.23207280039787292, 0.2739938497543335, 0.023850217461586, 0.29482531547546387, 0.025852635502815247, 0.22818271815776825, 0.2361878603696823, 0.21642890572547913, 0.0736997127532959, 0.06538251042366028, 0.2206922322511673, 0.9829064607620239, 0.09314776957035065, 0.2267141044139862, 0.0660284161567688, 0.024867981672286987, 0.02269621193408966, 0.0916987955570221, 0.028795674443244934, 0.08752544969320297, 0.028427839279174805, 0.023148074746131897, 0.030751138925552368, 0.13682246208190918, 0.03860478103160858, 0.0030451565980911255, 0.3738086223602295, 0.5357427000999451, 0.5995100736618042, 0.5570947527885437, 0.044389426708221436, 0.5091865062713623, 0.42344236373901367, 0.4834563136100769, 0.36006325483322144, 0.22471581399440765, 0.2791341543197632, 0.3041653335094452, 0.21241766214370728, 0.2695562243461609, 0.37231409549713135, 0.2358134686946869, 0.25767087936401367, 0.42012712359428406, 0.24922889471054077, 0.2542339563369751, 0.3829011619091034]
hsa-mir-6512	pri-miRNA	230	CAGAGAUUCAACCGUCCUGUUCAGUGCAGACACUUCUCUAGGUACUGAAUGCUAAGAAUUAUAUGCUUAAAAAUUAUAUGCUCUUACCAUUAGAAGAGCUGGAAGAAGGCUGAGGGAGAUGCCUUCUUCCAGCCCUUCUAAUGGUAGGAGCAUUAAGAGGGAUGCUGUUGGGCUCGCAGUUCAGUCCACACAGCUACAAUCUAGAGGUCAGGUAGCCAUUUCAGGACGGA	GGGAACGACUCGAGUAGAGUCGAAAACAGAGAUUCAACCGUCCUGUUCAGUGCAGACACUUCUCUAGGUACUGAAUGCUAAGAAUUAUAUGCUUAAAAAUUAUAUGCUCUUACCAUUAGAAGAGCUGGAAGAAGGCUGAGGGAGAUGCCUUCUUCCAGCCCUUCUAAUGGUAGGAGCAUUAAGAGGGAUGCUGUUGGGCUCGCAGUUCAGUCCACACAGCUACAAUCUAGAGGUCAGGUAGCCAUUUCAGGACGGAGUGUUUUUACCACUUCGGUGGUAAAAACACAAAAGAAACAACAACAACAAC	[0.20533201098442078, 0.20009441673755646, 0.21644937992095947, 0.3094833195209503, 0.223232239484787, 0.2031625211238861, 0.28384047746658325, 0.1949232518672943, 0.16046223044395447, 0.2645748257637024, 0.28710705041885376, 0.3078436851501465, 0.2725319564342499, 0.4790712296962738, 0.7134261131286621, 0.30071014165878296, 0.29367080330848694, 0.18310070037841797, 0.2979552149772644, 0.2803910970687866, 0.16904792189598083, 0.2610558867454529, 0.23211008310317993, 0.1565803438425064, 0.08922211080789566, 0.04056544601917267, 0.2846590578556061, 0.08256124705076218, 0.9910449981689453, 0.07467540353536606, 0.32023969292640686, 1.001790165901184, 1.001255989074707, 1.0018970966339111, 0.47629058361053467, 0.7094358205795288, 0.528600811958313, 0.17870736122131348, 0.0033171139657497406, 0.04645504802465439, 0.05707443878054619, 0.00032525137066841125, 0.0005326420068740845, 0.10844749957323074, 0.21045058965682983, 0.4075266420841217, 0.5262370109558105, 0.6189224720001221, 0.42510461807250977, 0.18964320421218872, 0.3048427104949951, 1.0030553340911865, 0.14381510019302368, 0.1641792207956314, 0.6691967248916626, 1.0012571811676025, 0.33279895782470703, 0.34960007667541504, 1.0001320838928223, 1.0009660720825195, 0.48244693875312805, 0.04479043930768967, 0.010160360485315323, 0.021178949624300003, 0.17812404036521912, 0.11990996450185776, 0.18113788962364197, 0.13067512214183807, 0.4320516586303711, 0.5271397829055786, 0.29437029361724854, 0.44726383686065674, 0.8698985576629639, 0.9990715384483337, 0.6478918790817261, 0.8532018065452576, 0.18810471892356873, 0.19183915853500366, 0.602059006690979, 0.8278124332427979, 0.27210474014282227, 0.3733546733856201, 0.7231965661048889, 0.3522977828979492, 1.0009620189666748, 0.9983748197555542, 1.0013666152954102, 0.9283221364021301, 0.37670883536338806, 1.0032908916473389, 0.16319063305854797, 0.09323647618293762, 0.7778733968734741, 0.9940504431724548, 0.6165403723716736, 0.7057453989982605, 0.26536715030670166, 0.5112560391426086, 0.5748165249824524, 1.0013751983642578, 1.0013244152069092, 1.0017778873443604, 0.4251692295074463, 0.03600144386291504, 1.0015844106674194, 2.1073967218399048e-05, 3.276020288467407e-05, 5.02169132232666e-05, 2.4568289518356323e-05, 0.0008608736097812653, 0.0006040483713150024, 0.00013650581240653992, 3.693997859954834e-05, 5.162134766578674e-05, 0.000567413866519928, 8.541718125343323e-05, 8.639320731163025e-05, 0.0002139359712600708, 0.00013386458158493042, 0.0019622966647148132, 0.0006038770079612732, 8.957460522651672e-05, 0.0011428743600845337, 0.0007713772356510162, 0.0001392848789691925, 0.0003076009452342987, 0.00011061877012252808, 0.00015576928853988647, 0.0017267465591430664, 0.00064796581864357, 0.0005300715565681458, 0.00030663982033729553, 0.0007465444505214691, 0.06212262809276581, 0.0008654892444610596, 0.3200801610946655, 0.4587031602859497, 0.3390696942806244, 0.9978559017181396, 0.46627914905548096, 1.000157117843628, 0.23887959122657776, 0.8902138471603394, 0.09802311658859253, 0.19804763793945312, 0.4959440231323242, 3.853440284729004e-05, -7.424503564834595e-06, 3.435462713241577e-05, 8.900836110115051e-05, 0.00011252611875534058, 7.752329111099243e-05, 0.0001491159200668335, 0.00010075420141220093, 0.000164862722158432, 0.00010672956705093384, 9.680166840553284e-05, 0.00016325712203979492, 9.165331721305847e-05, 3.226473927497864e-05, 4.962459206581116e-05, 0.00011849775910377502, 0.0001500733196735382, 9.03010368347168e-05, 0.00024849921464920044, 0.00011593848466873169, 9.120255708694458e-05, 5.952268838882446e-05, 5.797669291496277e-05, 7.326900959014893e-05, 0.00010323524475097656, 1.6089528799057007e-05, 5.494058132171631e-05, 2.7175992727279663e-05, 0.0002306923270225525, 0.00029629096388816833, 4.1961669921875e-05, 2.964213490486145e-05, 0.00013498961925506592, 0.0019217431545257568, 0.0009933635592460632, 0.001489013433456421, 0.15586921572685242, 0.16162970662117004, 0.17520809173583984, 0.45670056343078613, 0.17195850610733032, 0.2851299047470093, 1.000751256942749, 0.01878391206264496, 0.029646728187799454, 0.016853176057338715, 0.014956586062908173, 0.18439514935016632, 0.06583862006664276, 0.013539262115955353, 0.0018009133636951447, 0.0195310115814209, 0.14383256435394287, 0.19798880815505981, 0.8410197496414185, 0.9374639987945557, 0.42379283905029297, 0.31364262104034424, 0.14019641280174255, 1.0020604133605957, 1.0022237300872803, 0.33857104182243347, 0.019587557762861252, 0.0086573027074337, 0.00011292845010757446, 0.016670897603034973, 0.0005420073866844177, 0.26858001947402954, 0.015042182058095932, 0.0005563609302043915, 0.0003878660500049591, 0.3231234550476074, 0.0006709247827529907, 0.020320594310760498, 0.23624557256698608, 0.20324283838272095, 0.22690168023109436, 0.2222239375114441, 0.31282293796539307, 0.09664195775985718, 0.0020926184952259064, 0.09294453263282776, 0.06453315913677216, 0.02155139297246933, 0.0859670490026474, 0.3192049562931061, 0.45525574684143066, 0.9166740775108337, 0.35499686002731323, 0.05916985869407654, 0.26384037733078003, 0.5288448929786682, 0.3416537940502167, 0.13335877656936646, 0.20806288719177246, 0.1508207768201828, 0.11427510529756546, 0.5509035587310791, 0.3972514867782593, 0.6004253625869751, 0.44287294149398804, 0.08172330260276794, 0.008702341467142105, 0.016972534358501434, 0.023074593394994736, 0.0033973902463912964, 0.020403079688549042, 0.008940327912569046, 0.0006252974271774292, 0.204135000705719, 0.0009890198707580566, 0.034801118075847626, 0.0027809999883174896, 0.00021865591406822205, 0.06453637778759003, 0.0018660463392734528, 0.08226190507411957, 0.13280335068702698, 0.104521743953228, 0.019525110721588135, 0.01878887042403221, 0.08396552503108978, 0.1322927325963974, 0.4672679007053375, 0.6293981671333313, 0.9976212382316589, 0.9314815998077393, 0.03793355077505112, 0.16139492392539978, 0.05405103415250778, 0.08488359302282333, 0.2599402666091919, 0.1904493272304535, 0.1353408694267273, 0.020758453756570816, 0.0943039208650589, 0.0031827427446842194, 0.2548603117465973, 0.028065133839845657, 0.2214876264333725, 0.6215017437934875, 0.9481757283210754, 0.469651997089386, 0.36307787895202637, 0.5834859609603882, 0.46425020694732666, 0.5480173826217651, 0.32143908739089966, 0.4046800136566162, 0.45561641454696655, 0.3939191401004791, 0.39948391914367676, 0.4923275411128998, 0.4021896421909332, 0.3744591474533081, 0.47549301385879517, 0.39116156101226807, 0.3442990481853485, 0.43332624435424805, 0.3700128197669983, 0.33651262521743774]	[0.11597383767366409, 0.0799696072936058, 0.0869302824139595, 0.5257320404052734, 0.6136603355407715, 0.5078253746032715, 0.06887403130531311, 0.5070685148239136, 0.3870640695095062, 0.10168639570474625, 0.4113754630088806, 0.07242707908153534, 0.7140532732009888, 0.1353381872177124, 0.12332238256931305, 0.5722464323043823, 0.06536900997161865, 0.48130813241004944, 0.11805926263332367, 0.09794455021619797, 0.301673024892807, 0.056733399629592896, 0.40854141116142273, 0.42880725860595703, 0.884817361831665, 0.9970175623893738, 0.8158868551254272, 0.9993796944618225, 0.09551610052585602, 1.0002585649490356, 0.08985576033592224, 1.00142502784729, 0.22687631845474243, 0.19325007498264313, 0.999890923500061, 1.0014266967773438, 1.0021089315414429, 0.19833055138587952, 0.11555886268615723, 0.08246591687202454, 0.004461914300918579, 0.07296022027730942, 0.05550077557563782, 0.013822346925735474, 0.07191181927919388, 0.07146158814430237, 0.07409489154815674, 1.0031967163085938, 0.6424531936645508, 0.2172989696264267, 0.2309063971042633, 0.2698513865470886, 0.3583606481552124, 0.8234921097755432, 0.11810830235481262, 0.9709094762802124, 1.0014524459838867, 0.8929481506347656, 0.7390942573547363, 0.11133776605129242, 0.1877824068069458, 0.15458624064922333, 0.01950080692768097, 0.15916386246681213, 0.017512917518615723, 0.2917720079421997, 0.047690778970718384, 0.1321803629398346, 0.08166465163230896, 0.8678781986236572, 0.9583245515823364, 0.11929883807897568, 0.07015997916460037, 0.8346012830734253, 0.6861539483070374, 0.19106802344322205, 0.09646467864513397, 0.9970265626907349, 0.1156335175037384, 0.7663024663925171, 0.9058783054351807, 0.06198161840438843, 0.9618275165557861, 0.9954915046691895, 0.2648214101791382, 0.2810022830963135, 0.9997150897979736, 0.2676447033882141, 1.0022372007369995, 0.39733487367630005, 0.003376200795173645, 0.2341620922088623, 0.10833869874477386, 0.14076492190361023, 0.23608534038066864, 0.6201351284980774, 0.8528791666030884, 0.8379864692687988, 0.9592335820198059, 0.2129266858100891, 0.12446492910385132, 0.5976736545562744, 0.25423210859298706, 0.24177968502044678, 0.06859125196933746, 0.0005963742733001709, 1.3023614883422852e-05, 0.00014166533946990967, 2.518296241760254e-05, 6.288290023803711e-05, 4.1484832763671875e-05, 0.006198331713676453, 2.5600194931030273e-05, 1.77919864654541e-05, 0.08184132725000381, 5.583465099334717e-05, 4.197657108306885e-05, 0.006690993905067444, 0.00015459954738616943, 0.1401379108428955, 0.06801823526620865, 0.004216939210891724, 0.16301341354846954, 0.14210692048072815, 7.750093936920166e-05, 0.00021150708198547363, 0.00010676681995391846, 9.742379188537598e-05, 0.17881444096565247, 0.06326425075531006, 0.0314536988735199, 0.16351991891860962, 0.06656137108802795, 0.04657503962516785, 0.17079567909240723, 0.019586384296417236, 0.104219451546669, 0.037748292088508606, 1.0003883838653564, 0.15410743653774261, 0.14534901082515717, 0.09902212023735046, 1.0019352436065674, 0.05692557245492935, 0.9996578693389893, 0.134376659989357, 0.0012918561697006226, 5.456805229187012e-05, 4.3332576751708984e-05, 6.660819053649902e-05, 8.584558963775635e-05, 0.00014767050743103027, 8.146464824676514e-05, 6.522238254547119e-05, 9.655952453613281e-05, 0.00010815262794494629, 0.00046324729919433594, 0.011316180229187012, 5.638599395751953e-05, 0.0008236169815063477, 3.388524055480957e-05, 6.884336471557617e-05, 0.0001446157693862915, 0.00011165440082550049, 9.685754776000977e-05, 0.00022064149379730225, 0.00021097064018249512, 0.0001100003719329834, 0.00016261637210845947, 0.11203482002019882, 8.20159912109375e-05, 6.249547004699707e-05, 8.96751880645752e-05, 0.0003204941749572754, 0.04600045084953308, 0.10312959551811218, 0.00010856986045837402, 3.5002827644348145e-05, 3.184378147125244e-05, 5.638599395751953e-05, 0.19947776198387146, 0.5301961898803711, 0.06724801659584045, 1.0005720853805542, 0.06498849391937256, 0.04690024256706238, 0.06523751467466354, 0.9994302988052368, 0.18077988922595978, 0.09484735131263733, 0.09329140186309814, 0.0011203885078430176, 0.0891469269990921, 0.0011012405157089233, 0.0008986592292785645, 0.0009390711784362793, 0.00021061301231384277, 0.039833590388298035, 0.07614746689796448, 0.004155457019805908, 1.0022695064544678, 0.24504873156547546, 1.0024034976959229, 1.001060962677002, 0.11215505748987198, 0.2939249575138092, 0.27792495489120483, 1.001469373703003, 0.24431011080741882, 0.10825091600418091, 0.033635810017585754, 0.030214592814445496, 0.07481619715690613, 0.24309438467025757, 1.0015355348587036, 0.22850920259952545, 0.23144449293613434, 0.15015219151973724, 0.09516032040119171, 0.09763447195291519, 0.06762894988059998, 0.986947774887085, 1.0011827945709229, 0.8294531106948853, 0.3994346261024475, 0.1201610118150711, 0.1691916584968567, 0.002188935875892639, 0.25118112564086914, 0.0003245025873184204, 0.32938289642333984, 0.04700227081775665, 0.0911233052611351, 0.17377357184886932, 1.00108003616333, 0.48892927169799805, 0.061961084604263306, 0.07530667632818222, 0.06899513304233551, 0.9475899934768677, 0.0808141678571701, 0.3293461799621582, 0.29448097944259644, 1.0011733770370483, 0.033733949065208435, 0.0634964257478714, 0.01580837368965149, 0.22449910640716553, 0.2047387659549713, 0.01531800627708435, 0.015412569046020508, 0.2528889775276184, 0.1810067594051361, 0.029668137431144714, 9.812414646148682e-05, 0.6349186897277832, 0.16005080938339233, 0.031445831060409546, 0.0005143135786056519, 0.0002783536911010742, 0.0016266107559204102, 0.00104464590549469, 0.009022116661071777, 0.010883048176765442, 0.24696683883666992, 0.20750805735588074, 0.08606814593076706, 0.22099286317825317, 0.23881055414676666, 0.01820465922355652, 0.28116077184677124, 1.000077724456787, 0.18076792359352112, 0.13583746552467346, 0.044956788420677185, 0.025462716817855835, 0.07900208234786987, 0.0644906759262085, 0.022925376892089844, 0.09784004092216492, 0.11281286925077438, 0.2213018834590912, 0.19999319314956665, 0.2953329384326935, 0.25286996364593506, 0.3284568190574646, 0.6397823095321655, 0.6066274642944336, 0.7299370765686035, 0.7377641201019287, 0.07882534712553024, 0.5386013388633728, 0.5145622491836548, 0.5685562491416931, 0.5766032934188843, 0.4827843904495239, 0.5190564393997192, 0.5592749118804932, 0.46984294056892395, 0.4898333251476288, 0.5366886258125305, 0.469720721244812, 0.48614761233329773, 0.547740638256073, 0.43687668442726135, 0.4377201795578003, 0.48318469524383545]
hsa-mir-6513	pri-miRNA	230	CAGAGAUUCAACCGUCCUGAGUUCCUGUUAUAACACUUGUCUUUUGGCUGGAGAUCCCUGAGACUUUGAGAUUGUCAGGGAGGCUUUGGGAUUGACGCCACAUGUCUCAGGUCCCCAGCUGAGUCAAGUGUCAUCUGUCCCUAGGCCCAGGCCAUGGCUAUGAUGGGGAGGAGAGAGCAGUGAGUGAUAGCUUCGGGCCUGGAGAGUGGGAGUAGCCAUUUCAGGACGGA	GGGAACGACUCGAGUAGAGUCGAAAACAGAGAUUCAACCGUCCUGAGUUCCUGUUAUAACACUUGUCUUUUGGCUGGAGAUCCCUGAGACUUUGAGAUUGUCAGGGAGGCUUUGGGAUUGACGCCACAUGUCUCAGGUCCCCAGCUGAGUCAAGUGUCAUCUGUCCCUAGGCCCAGGCCAUGGCUAUGAUGGGGAGGAGAGAGCAGUGAGUGAUAGCUUCGGGCCUGGAGAGUGGGAGUAGCCAUUUCAGGACGGACCUACGGUGACGGUUCGCCGUCACCGUAGGAAAAGAAACAACAACAACAAC	[0.15504269301891327, 0.14525069296360016, 0.16157984733581543, 0.25485682487487793, 0.18315210938453674, 0.17808355391025543, 0.27068257331848145, 0.19945445656776428, 0.16972994804382324, 0.2579432725906372, 0.3026193380355835, 0.29952654242515564, 0.27841436862945557, 0.47957560420036316, 0.7554177045822144, 0.3145729899406433, 0.2726738452911377, 0.18230539560317993, 0.2841744124889374, 0.3130934238433838, 0.20543140172958374, 0.29826730489730835, 0.2671017646789551, 0.16894400119781494, 0.08215682208538055, 0.04980690777301788, 0.3392551839351654, 0.07763108611106873, 0.8534715175628662, 0.052662257105112076, 0.20852598547935486, 0.955113410949707, 1.0019614696502686, 1.001500129699707, 0.6055542230606079, 0.9281354546546936, 0.6427150964736938, 0.1946629136800766, 0.008949078619480133, 0.06891873478889465, 0.07909964770078659, 0.001244824379682541, 0.0028619207441806793, 0.10493429750204086, 0.08166661113500595, 0.12244723737239838, 0.20373450219631195, 0.33043938875198364, 0.34426993131637573, 0.08957694470882416, 0.06071200594305992, 0.20600438117980957, 0.693589985370636, 0.7960620522499084, 0.9854682087898254, 1.001244306564331, 0.4165365397930145, 0.5838980674743652, 0.07021985948085785, 0.0874861404299736, 0.004345502704381943, 0.0700829029083252, 0.11521468311548233, 0.14820760488510132, 0.15247197449207306, 0.3531261086463928, 0.2436852902173996, 0.2924836277961731, 1.001065731048584, 0.9721484780311584, 1.0020813941955566, 0.303251177072525, 0.0003785267472267151, 0.027617935091257095, 0.05061617121100426, 0.13092166185379028, 0.09909545630216599, 0.47904789447784424, 0.0850495919585228, 0.6286894679069519, 0.9674273133277893, 0.36964499950408936, 0.013412252068519592, 0.0012644417583942413, 0.038361337035894394, 0.057977382093667984, 0.07224686443805695, 0.054129451513290405, 0.10043516755104065, 0.09516577422618866, 0.786388635635376, 0.9807791709899902, 1.0001044273376465, 0.9903002381324768, 1.0018179416656494, 0.29316115379333496, 1.0020248889923096, 1.0018296241760254, 1.0022189617156982, 0.4687710404396057, 0.4858151078224182, 0.18389025330543518, 0.1615847945213318, 0.29741424322128296, 0.5274503827095032, 0.3568628430366516, 0.5841708183288574, 0.5622367858886719, 0.20532043278217316, 0.4599955081939697, 1.0007215738296509, 1.0017738342285156, 1.001516342163086, 0.6892939805984497, 0.15950968861579895, 0.3175356388092041, 0.7759239077568054, 0.41293323040008545, 0.8236814141273499, 0.1707344651222229, 0.15250201523303986, 0.23352792859077454, 0.2263348400592804, 0.24776041507720947, 0.024981804192066193, 0.49254173040390015, 0.11767908930778503, 0.5622067451477051, 0.8414987921714783, 0.06579998880624771, 0.00021090731024742126, 6.840750575065613e-05, 6.072968244552612e-05, 0.040980882942676544, 0.02503543719649315, 0.08421224355697632, 0.26464375853538513, 0.6965676546096802, 0.12815487384796143, 0.011622738093137741, 0.00022279098629951477, 0.0008930712938308716, 0.04107579216361046, 0.0012594833970069885, 0.058865226805210114, 0.13481277227401733, 0.03188129886984825, 0.00038839876651763916, 0.06453743577003479, 0.12395144253969193, 0.04374350979924202, 0.08681075274944305, 0.040493786334991455, 0.01399398222565651, 0.0096457339823246, 0.10227024555206299, 0.1265619546175003, 0.05792604386806488, 0.5070416927337646, 0.23481868207454681, 0.18580682575702667, 0.6312001943588257, 0.9982661008834839, 0.4063740372657776, 0.03216087445616722, 0.0002852901816368103, 0.0007668770849704742, 0.14134839177131653, 0.4780753254890442, 0.8491801619529724, 0.2511677145957947, 0.018538177013397217, 0.0028658434748649597, 0.009152360260486603, 0.04392644017934799, 0.05318616330623627, 0.000684201717376709, 0.035126835107803345, 0.06290917098522186, 0.45572391152381897, 0.5612334609031677, 0.17472589015960693, 0.0002756193280220032, 0.07679247111082077, 0.23863215744495392, 0.22052255272865295, 0.8778083920478821, 0.7306597828865051, 0.5935583114624023, 0.7535650730133057, 0.34337738156318665, 0.19295737147331238, 0.16380912065505981, 0.1739378571510315, 0.41195982694625854, 0.3567745089530945, 0.18667185306549072, 0.7390277981758118, 0.06603968143463135, 0.08142311871051788, 0.052055474370718, 0.12017811834812164, 0.23485732078552246, 0.712936282157898, 0.2803516983985901, 0.3672851324081421, 0.4617615342140198, 0.9933841824531555, 0.43170955777168274, 0.2514617443084717, 0.7318705916404724, 0.6343098878860474, 0.441950261592865, 0.323223352432251, 0.2901310920715332, 0.032031748443841934, 0.0007051080465316772, 0.4515269994735718, 0.6393424868583679, 1.0006115436553955, 0.5196759700775146, 0.016759321093559265, 0.0014113746583461761, 0.0006795674562454224, 0.006362598389387131, 0.07824654877185822, 0.05553622171282768, 0.08464214205741882, 0.5571168065071106, 0.03975461795926094, 0.09630708396434784, 0.4191412329673767, 1.0012142658233643, 0.04255225881934166, 0.10521702468395233, 0.0336264967918396, 0.3227884769439697, 0.2904977798461914, 0.5964981317520142, 0.1254212111234665, 0.3680628538131714, 0.30678966641426086, 0.3106582760810852, 0.7767696380615234, 0.6372588872909546, 0.8873560428619385, 0.32599514722824097, 0.07383154332637787, 0.01107223704457283, 0.001750010997056961, 0.014993630349636078, 0.0045659542083740234, 0.0010282620787620544, 0.001732155680656433, 0.05396063253283501, 0.2677086591720581, 0.0004893951117992401, 0.0010574907064437866, 0.0754530280828476, 0.0693802684545517, 0.10106614232063293, 0.11655925214290619, 0.08207405358552933, 0.16883407533168793, 0.1353488564491272, 0.0872516855597496, 0.0944843664765358, 0.10941620171070099, 0.3795221447944641, 0.49129247665405273, 0.6598116159439087, 0.9933870434761047, 0.3220107853412628, 0.6337034702301025, 0.03548988699913025, 0.12015988677740097, 0.14136090874671936, 0.13241778314113617, 0.1467331349849701, 0.08416235446929932, 0.06842322647571564, 0.10939797759056091, 0.17633014917373657, 0.129912868142128, 0.074114590883255, 0.09429536014795303, 0.5587551593780518, 0.5107647180557251, 0.29372942447662354, 0.25888383388519287, 0.4205401837825775, 0.28262007236480713, 0.3842175602912903, 0.22294369339942932, 0.34640026092529297, 0.34209930896759033, 0.29737401008605957, 0.3299872875213623, 0.3665970265865326, 0.30290067195892334, 0.3194766342639923, 0.36687198281288147, 0.30429935455322266, 0.31033986806869507, 0.3497697412967682, 0.3202454447746277, 0.3465205729007721]	[0.14158695936203003, 0.0992857962846756, 0.10686011612415314, 0.46337777376174927, 0.5471965670585632, 0.4030757248401642, 0.0901293009519577, 0.4762014150619507, 0.3641563057899475, 0.14387084543704987, 0.34185582399368286, 0.07768537104129791, 0.6963682174682617, 0.14983433485031128, 0.2050478756427765, 0.5431234836578369, 0.06519128382205963, 0.3982734978199005, 0.11965138465166092, 0.12627139687538147, 0.271516352891922, 0.06646330654621124, 0.4054645895957947, 0.43709883093833923, 0.7765781879425049, 0.9034507274627686, 0.9409794211387634, 0.872342586517334, 0.09664922207593918, 0.9994364976882935, 0.07735129445791245, 1.0018190145492554, 0.24721063673496246, 0.24798044562339783, 1.0004031658172607, 0.9974437952041626, 1.0021990537643433, 0.20292329788208008, 0.09435317665338516, 0.07801850140094757, 0.023627296090126038, 0.043722718954086304, 0.05198259651660919, 0.039370402693748474, 0.02772662043571472, 0.50877445936203, 0.08651332557201385, 0.0690092071890831, 0.04528382420539856, 0.2876136600971222, 0.17388755083084106, 0.09458060562610626, 0.11756595224142075, 0.2248842418193817, 0.27092498540878296, 0.6799006462097168, 0.2522448003292084, 1.002539873123169, 0.3998204469680786, 0.2226417064666748, 0.1766645610332489, 0.16679883003234863, 0.023572146892547607, 0.037588655948638916, 0.03790345788002014, 0.10430753976106644, 0.16582846641540527, 0.09424780309200287, 0.1779295653104782, 0.26818418502807617, 0.24751164019107819, 0.1852768063545227, 0.13256694376468658, 0.06554527580738068, 0.03898446261882782, 0.025440305471420288, 0.03822430968284607, 0.6339594125747681, 0.02654018998146057, 0.593826174736023, 0.23464718461036682, 0.9996014833450317, 0.15074625611305237, 0.07578809559345245, 0.04664073884487152, 0.01832588016986847, 0.2948511242866516, 0.06207814812660217, 0.28723788261413574, 0.2608230412006378, 0.08111584931612015, 0.184739887714386, 0.2078145146369934, 0.09347312152385712, 1.0010465383529663, 0.06983469426631927, 1.0024971961975098, 0.2996126115322113, 0.35871249437332153, 0.1411886215209961, 0.09152005612850189, 0.22804102301597595, 0.4816436767578125, 0.07409162074327469, 0.08943674713373184, 0.13011106848716736, 1.0006850957870483, 0.10069552063941956, 0.0984371230006218, 0.7363922595977783, 0.14981180429458618, 0.25311291217803955, 0.2327219843864441, 0.11055323481559753, 0.09395837783813477, 0.08395995944738388, 1.0017422437667847, 0.21605610847473145, 0.1233089491724968, 0.07291828095912933, 0.4800962805747986, 0.6917779445648193, 0.12077091634273529, 0.7490445375442505, 0.31403738260269165, 0.8741312623023987, 1.0002379417419434, 0.5052958726882935, 0.20959727466106415, 0.050343453884124756, 0.017234519124031067, 0.0020735710859298706, 0.0023105889558792114, 0.07068762928247452, 0.21653805673122406, 0.012592628598213196, 0.06146538257598877, 0.17914296686649323, 0.20126688480377197, 0.17646270990371704, 0.010740384459495544, 0.12380760908126831, 0.30749422311782837, 0.11970736086368561, 0.09403658658266068, 0.056866541504859924, 0.004596620798110962, 0.1888587474822998, 0.04063287377357483, 0.044153451919555664, 0.11295826733112335, 0.13586536049842834, 0.2246176302433014, 0.1270078420639038, 0.043733954429626465, 0.06400418281555176, 0.04610997438430786, 0.6769605875015259, 0.519684910774231, 0.1960231363773346, 1.0000561475753784, 0.18616141378879547, 0.07815220952033997, 0.12573137879371643, 0.06886381655931473, 0.047190696001052856, 0.06890521198511124, 0.12433010339736938, 1.0015616416931152, 0.11344438791275024, 0.13083329796791077, 0.7689646482467651, 0.05533428490161896, 0.2185671478509903, 0.4694572389125824, 0.02373543381690979, 0.11744365096092224, 0.14792415499687195, 0.21113228797912598, 0.8451406955718994, 0.2065553069114685, 0.030280083417892456, 0.09618666768074036, 0.23935511708259583, 0.08134482055902481, 0.3985188603401184, 0.2060585618019104, 0.09038008749485016, 0.9998286962509155, 0.23708759248256683, 0.06908831745386124, 0.01552852988243103, 0.04817086458206177, 0.07319667935371399, 0.9957037568092346, 0.094500333070755, 0.06858153641223907, 1.0011366605758667, 0.05354665219783783, 0.9910504817962646, 0.055094778537750244, 0.8966652750968933, 0.1635882556438446, 0.7508641481399536, 0.8068602681159973, 0.13850490748882294, 0.2554553151130676, 0.09143693745136261, 1.0002059936523438, 0.18485087156295776, 0.2180423140525818, 0.07318056374788284, 0.6789270639419556, 0.15229365229606628, 0.5166977643966675, 0.08479896187782288, 0.3145977854728699, 0.04482969641685486, 0.15274754166603088, 1.0013923645019531, 0.13232585787773132, 0.03874702751636505, 0.10566282272338867, 0.15597456693649292, 0.11628314107656479, 0.055069997906684875, 0.022355541586875916, 0.034528106451034546, 0.6539210081100464, 0.05754326283931732, 1.0016851425170898, 0.19172409176826477, 0.2093277871608734, 0.00746878981590271, 0.007510855793952942, 0.0336529016494751, 0.8390647172927856, 0.14005479216575623, 0.21031488478183746, 0.6001774072647095, 0.1184576228260994, 0.8946530818939209, 0.8022795915603638, 1.0010650157928467, 0.16355019807815552, 0.20033523440361023, 0.060892701148986816, 0.2003680169582367, 0.24579653143882751, 0.017574861645698547, 0.02059963345527649, 0.30207520723342896, 0.19641920924186707, 0.06739506125450134, 0.0006420314311981201, 0.7453081607818604, 0.5735285878181458, 0.17739614844322205, 0.06415095925331116, 0.2555731534957886, 0.4421997666358948, 0.05964592099189758, 0.0787709653377533, 0.09252825379371643, 0.05353468656539917, 0.32435181736946106, 0.25999563932418823, 0.02748212218284607, 0.02193400263786316, 0.12101149559020996, 0.3383326828479767, 0.9983217716217041, 0.1424311399459839, 0.18915346264839172, 0.10018090903759003, 0.07790757715702057, 0.10697239637374878, 0.2192029058933258, 0.2562728226184845, 0.18809837102890015, 0.20233123004436493, 0.12901002168655396, 0.13751432299613953, 0.25874924659729004, 0.005467250943183899, 0.018062084913253784, 0.5366426706314087, 0.4660090208053589, 0.6038806438446045, 0.6751884818077087, 0.07361191511154175, 0.5254185199737549, 0.5168041586875916, 0.5401082038879395, 0.5665459632873535, 0.47534817457199097, 0.4778062403202057, 0.5094560384750366, 0.4375718832015991, 0.4435751438140869, 0.49578940868377686, 0.43538698554039, 0.44010359048843384, 0.4914398193359375, 0.39767488837242126, 0.3983778655529022, 0.443767786026001]
hsa-mir-6514	pri-miRNA	230	AUUCAUGCUUGGACGGACGGUAUAAAUAGUGCAAGGAUGUAUAAGAAUGUACAUAUUUGUUGGCAAACUUGGGUGCUUUUAUGGAGUGGACUUUCAGCUGGCAUUUACGAGUCAGAGUUCUUACAGAGCUGCCUGUUCUUCCACUCCAGGUGCCUUCAGGACAACAACUGGGACUACACCAGAUCUGCCCAGGCCUUCACUCAUCUCAAGGGUAUGUACCGCUUGUUGGA	GGGAACGACUCGAGUAGAGUCGAAAAAUUCAUGCUUGGACGGACGGUAUAAAUAGUGCAAGGAUGUAUAAGAAUGUACAUAUUUGUUGGCAAACUUGGGUGCUUUUAUGGAGUGGACUUUCAGCUGGCAUUUACGAGUCAGAGUUCUUACAGAGCUGCCUGUUCUUCCACUCCAGGUGCCUUCAGGACAACAACUGGGACUACACCAGAUCUGCCCAGGCCUUCACUCAUCUCAAGGGUAUGUACCGCUUGUUGGAUGCCCGGUCUUGCUUCGGCAAGACCGGGCAAAAAGAAACAACAACAACAAC	[0.19737158715724945, 0.20267854630947113, 0.15817320346832275, 0.2550029754638672, 0.08619780093431473, 0.10725180059671402, 0.11906218528747559, 0.0970543622970581, 0.04788659140467644, 0.13627249002456665, 0.14157795906066895, 0.14053557813167572, 0.1697772741317749, 0.23763757944107056, 0.5004171133041382, 0.2204676866531372, 0.0399373359978199, 0.03314448520541191, 0.04904518276453018, 0.21189150214195251, 0.10210084915161133, 0.3971041440963745, 0.06511112302541733, 0.00304248183965683, 0.001046556979417801, 0.0008920133113861084, 0.0008774995803833008, 0.9995830655097961, 0.747961699962616, 0.3830036520957947, 0.008048269897699356, 0.47538936138153076, 0.570594072341919, 0.00045177340507507324, 0.04725392162799835, 0.1162286251783371, 0.0020098909735679626, 0.1384851038455963, 0.0002680644392967224, 0.000387631356716156, 0.00041791051626205444, -2.2020190954208374e-05, -0.00046900659799575806, 0.0026983506977558136, 6.907433271408081e-05, 0.08359254896640778, 0.3129347264766693, 0.13607636094093323, 0.3382296860218048, 0.9838484525680542, 1.0033221244812012, 0.05424262210726738, 0.9760812520980835, 0.1690077930688858, 0.1548064649105072, 0.09672729671001434, 0.8958181142807007, 0.0022973716259002686, 0.00078626349568367, 0.002251092344522476, 0.3229767382144928, 0.12637096643447876, 0.2163558453321457, 0.000614948570728302, 0.9531528949737549, 0.4680952727794647, 0.18470072746276855, 0.003343675285577774, 0.578059196472168, 0.8182842135429382, 1.0009379386901855, 0.9988985657691956, 0.8539562821388245, 1.001464605331421, 7.647648453712463e-05, 0.34840548038482666, 0.0009198188781738281, 0.0016288161277770996, 0.0006417669355869293, 0.8803569674491882, 0.5616844296455383, 0.17794837057590485, 0.0041167251765728, 0.09479466825723648, 0.005247395485639572, 0.00012917816638946533, 0.00013825297355651855, 0.14009617269039154, 0.2647325396537781, 0.9979076981544495, 0.5125484466552734, 0.6696529388427734, 0.4727049171924591, 0.6265801191329956, 0.00020039454102516174, 0.010295841842889786, 0.00013823062181472778, 0.00013104453682899475, 0.00021877512335777283, 0.00016272813081741333, 0.00012201070785522461, 0.00021009892225265503, 0.020312756299972534, 0.17816905677318573, 0.29608941078186035, 0.998569905757904, 0.883916437625885, 0.7250398993492126, 9.285658597946167e-05, 0.00014126300811767578, 0.0009702034294605255, 0.0014686957001686096, 9.941309690475464e-05, 0.0001453608274459839, 0.00012987852096557617, 0.0007697008550167084, 0.0007048025727272034, 0.00028399378061294556, 0.0024023540318012238, 0.0002015046775341034, 0.0006522275507450104, 8.657574653625488e-06, 0.00010494142770767212, 0.0009987019002437592, 0.00022546574473381042, 0.0001276060938835144, 0.00015354156494140625, 2.3577362298965454e-05, 0.2898409962654114, 0.2893790900707245, 0.18107207119464874, 1.001027226448059, 0.9263653755187988, 0.9995640516281128, 0.004121135920286179, 0.39949679374694824, 0.08240719139575958, 0.007083449512720108, 0.0012769624590873718, 0.000463336706161499, 0.0001081414520740509, 0.0009444653987884521, 0.8834514021873474, 0.2944771945476532, 0.0030096732079982758, 5.032867193222046e-06, 0.00037595629692077637, 0.24141252040863037, 0.8861953020095825, 0.7641440629959106, 0.11606733500957489, 0.0011462569236755371, 0.0009838566184043884, 0.00014234334230422974, 0.00030570849776268005, 0.00020927563309669495, 0.10346868634223938, 0.00494011864066124, -2.8796494007110596e-06, 0.00010422244668006897, 8.636340498924255e-05, 0.001042284071445465, 0.00019605830311775208, 0.0004009827971458435, 0.00041722506284713745, 0.0001437366008758545, 3.12216579914093e-05, 7.5511634349823e-05, 6.109476089477539e-05, 0.00032403692603111267, 0.00010876357555389404, 4.08366322517395e-05, 2.5134533643722534e-05, 0.00047372281551361084, 5.424395203590393e-05, 0.00024456530809402466, 0.00011069700121879578, 6.99758529663086e-05, 0.00043039023876190186, -7.463991641998291e-05, 0.1306602954864502, 0.56411212682724, 0.444430410861969, 0.0003048144280910492, 0.004196818917989731, 0.21169206500053406, 0.0028188005089759827, 0.0005346573889255524, 0.0030639059841632843, 0.0007915198802947998, -0.0004480108618736267, 0.0027486085891723633, -0.0008719637989997864, 0.41628795862197876, 0.0002862215042114258, 0.00011799484491348267, 0.00011057406663894653, 0.2668114900588989, 0.30656927824020386, 0.05671583488583565, 0.45190709829330444, 0.04667651280760765, 0.7466170787811279, 0.1697685718536377, 0.0030402615666389465, 0.00237225741147995, 0.4273473918437958, 0.0026141218841075897, 1.0006811618804932, 0.0001613236963748932, 0.0036452673375606537, 0.37935054302215576, 0.00017588958144187927, 0.0015824586153030396, 3.682821989059448e-05, 7.655471563339233e-05, 0.0010051131248474121, 9.793788194656372e-05, 0.00015185773372650146, 0.0006761439144611359, 0.001112956553697586, 0.4169585108757019, 0.3222894072532654, 0.0013720840215682983, 0.007097657769918442, 0.0038767009973526, 0.1279999315738678, 0.00030955299735069275, 0.9700029492378235, 0.05896345153450966, 0.00023996084928512573, 0.0004501268267631531, 0.8150513172149658, 0.40921154618263245, 0.9838248491287231, 0.03887134790420532, 0.00010667741298675537, 8.298829197883606e-05, 0.22420266270637512, 0.44218000769615173, 1.0017452239990234, 0.05533791705965996, 0.08940501511096954, 0.23412320017814636, 0.0011288933455944061, 0.0005129165947437286, 0.19888605177402496, 0.9659627676010132, 0.0002374500036239624, 0.09569807350635529, 0.0011295005679130554, 0.07160643488168716, 0.06237637251615524, 0.39651116728782654, 0.00013452768325805664, 0.07151459157466888, 0.13010279834270477, 0.00014433637261390686, 0.003584451973438263, 0.0024843253195285797, 0.00786539912223816, 0.008012287318706512, 0.0032288841903209686, 0.03811584413051605, 0.051513127982616425, 0.011645566672086716, 0.056607238948345184, 0.015321295708417892, 0.0316828191280365, 0.22839602828025818, 0.22717855870723724, 0.850799024105072, 0.47063207626342773, 0.017784178256988525, 0.13815023005008698, 0.0679212212562561, 0.024538181722164154, 0.06746877729892731, 0.13189059495925903, 0.13609522581100464, 0.18012548983097076, 0.18410511314868927, 0.20923170447349548, 0.10734744369983673, 0.5022526979446411, 0.317005455493927, 0.46558451652526855, 0.5220223665237427, 0.4165167510509491, 0.2086544930934906, 0.6752431392669678, 0.42584776878356934, 0.4756028354167938, 0.21929921209812164, 0.2769908905029297, 0.2174745798110962, 0.2230285406112671, 0.22647398710250854, 0.18286119401454926, 0.19206085801124573, 0.21977847814559937, 0.1661556363105774, 0.15947207808494568, 0.14217214286327362, 0.14942683279514313, 0.15949968993663788, 0.16142518818378448]	[0.19871312379837036, 0.07564643770456314, 0.06734699010848999, 0.36325472593307495, 0.4790460467338562, 0.5080260038375854, 0.052850812673568726, 0.4457736015319824, 0.33898627758026123, 0.03827747702598572, 0.3775678277015686, 0.019701078534126282, 0.6233505010604858, 0.13576579093933105, 0.06438593566417694, 0.5930646657943726, 0.027803048491477966, 0.4673028588294983, 0.19092974066734314, 0.04958362877368927, 0.5312063097953796, 0.11025108397006989, 0.043778806924819946, 0.3530258536338806, 0.34581267833709717, 0.49984249472618103, 0.5727033615112305, 0.12631532549858093, 0.13425105810165405, 0.6907834410667419, 0.5674076080322266, 0.016393795609474182, 0.00234028697013855, 0.37046802043914795, 0.002604052424430847, 0.0008542090654373169, 5.863606929779053e-05, 0.0011834800243377686, 0.7238764762878418, 0.619295597076416, 9.982287883758545e-05, 0.001012951135635376, 0.6062146425247192, 0.9588030576705933, 0.0011807084083557129, 0.07942590117454529, 0.043431490659713745, 0.7541002035140991, 0.10589762032032013, 0.49762219190597534, 0.7467374801635742, 0.9685785174369812, 0.059719815850257874, 0.37607115507125854, 0.1036873310804367, 0.00038014352321624756, 0.001463383436203003, 0.5543919205665588, 0.6946911811828613, 0.6193879246711731, 0.0030102580785751343, 0.0022227615118026733, 0.39200419187545776, 0.0001831650733947754, 0.031610727310180664, 0.0026816874742507935, 0.33963924646377563, 0.0001830458641052246, 0.7102899551391602, 0.9943346381187439, 0.05207604169845581, 0.9968162775039673, 0.5882076025009155, 0.11592181771993637, 0.005211338400840759, 0.0037850141525268555, 0.10353655368089676, 0.39852315187454224, 0.4620506763458252, 0.0016629695892333984, 0.5226624011993408, 0.1018480435013771, 3.9249658584594727e-05, 0.0002186298370361328, 1.8924474716186523e-06, 0.000620916485786438, 0.0004070103168487549, -4.439055919647217e-05, 0.024341732263565063, 0.646147608757019, 0.5822739005088806, 0.7455813884735107, 0.9895117282867432, 0.45227956771850586, 0.00027345120906829834, 0.00019849836826324463, 0.000128820538520813, 0.0006169378757476807, 0.010340288281440735, 0.0003453493118286133, 0.0006644129753112793, 0.27555108070373535, 0.001249745488166809, 0.05205274373292923, 0.1891939789056778, 0.27154767513275146, 0.9710285067558289, 0.24692344665527344, 0.0005814433097839355, 0.00042904913425445557, 0.14097654819488525, 0.10068017989397049, 0.0005144178867340088, 0.0003400146961212158, 0.0002437680959701538, 0.1589198112487793, 1.002040982246399, 2.4139881134033203e-05, 9.621679782867432e-05, 6.10649585723877e-05, 0.12305780500173569, 0.2319878786802292, 0.002015054225921631, 0.2901875972747803, 0.00029271841049194336, 0.00017660856246948242, 0.002825602889060974, 0.003241986036300659, 1.0001792907714844, 0.0011765062808990479, 0.07608818262815475, 0.22335761785507202, 0.932300329208374, 1.0026901960372925, 6.175041198730469e-05, 0.9903716444969177, 0.001899421215057373, 0.0037131160497665405, 0.32043346762657166, 0.5669746994972229, 0.0002660602331161499, 0.9738233685493469, 0.009749338030815125, 0.0015531033277511597, 3.084540367126465e-05, 0.014843106269836426, 0.0003538280725479126, 0.35440850257873535, 0.9981247782707214, 1.0014755725860596, 1.0034558773040771, 2.345442771911621e-05, 0.5843900442123413, 0.0005380213260650635, 0.182020366191864, 0.00010764598846435547, 0.001091107726097107, 1.0016334056854248, 0.0010625123977661133, 0.00014141201972961426, 2.8878450393676758e-05, 7.314980030059814e-05, 4.4986605644226074e-05, 0.26409438252449036, 3.618001937866211e-05, 0.0005359947681427002, 0.0018006563186645508, 0.0009081810712814331, 0.005919173359870911, 0.01884281635284424, 0.00046697258949279785, 0.001237034797668457, 0.0009835660457611084, 0.17490793764591217, 0.0001036226749420166, 0.015671610832214355, 0.00012347102165222168, 0.0003773123025894165, 0.04423210024833679, 0.024552494287490845, 0.0009748339653015137, 0.08121737837791443, 1.001511812210083, 0.4614529609680176, 0.0006223320960998535, 0.001667320728302002, 0.9807602167129517, 0.951870858669281, 0.567041277885437, 0.6728660464286804, 0.9680303335189819, 0.7273339629173279, 0.976886510848999, 0.4390418529510498, 0.00042873620986938477, 0.00030222535133361816, 0.000855669379234314, 0.002313941717147827, 0.8764966726303101, 0.7638312578201294, 0.019910573959350586, 0.9194998741149902, 1.0027847290039062, 0.7662606239318848, 0.6150140762329102, 0.38966548442840576, 0.7538167238235474, 7.610023021697998e-05, 0.945577085018158, 0.00040043890476226807, 0.9484326243400574, 0.0020202845335006714, 0.000445634126663208, 0.3326237201690674, 0.0004987865686416626, 0.0024330615997314453, 0.46848055720329285, 0.00013720989227294922, 1.8522143363952637e-05, 0.33009612560272217, 0.7692890167236328, 0.0018600523471832275, 0.0018391013145446777, 0.8024478554725647, 0.6285241842269897, 0.7632715702056885, 0.00480671226978302, 0.8152750730514526, 0.5223529934883118, 0.0034027397632598877, 0.4244539737701416, 0.00038389861583709717, 0.5932825207710266, 0.9747077226638794, 0.5780486464500427, 0.006583154201507568, 0.0004076957702636719, 0.00042860209941864014, 0.001102745532989502, 0.48101550340652466, 0.025493904948234558, 4.172325134277344e-06, 0.002882823348045349, 0.5898881554603577, 0.19936469197273254, 0.5245805978775024, 0.0008129030466079712, 0.9861742854118347, 0.0001601874828338623, 0.000699654221534729, 6.918609142303467e-05, 0.07044988125562668, 0.0022807419300079346, 0.0003112703561782837, 7.975101470947266e-05, 0.7650986909866333, 0.0032057464122772217, 0.00024259090423583984, 0.3949747681617737, 0.1152772530913353, 0.22432708740234375, 0.08804823458194733, 0.020931050181388855, 0.12722598016262054, 0.2516234815120697, 0.08325175940990448, 0.12157934904098511, 0.09541257470846176, 0.34568771719932556, 0.04989813268184662, 0.2281133234500885, 0.9156031608581543, 0.08234745264053345, 0.15615585446357727, 0.44203996658325195, 0.30398625135421753, 0.29593610763549805, 0.17975760996341705, 0.43379122018814087, 0.44517165422439575, 0.5152637362480164, 0.2685256004333496, 0.20337256789207458, 0.3036438822746277, 0.44852542877197266, 0.09584992378950119, 0.1707083135843277, 0.45357221364974976, 0.5592081546783447, 0.6097773909568787, 0.1307177096605301, 0.6073269248008728, 0.5208732485771179, 0.5707337856292725, 0.5049765110015869, 0.27775925397872925, 0.33746811747550964, 0.4213496148586273, 0.24476978182792664, 0.3179417848587036, 0.49768972396850586, 0.30233073234558105, 0.34136319160461426, 0.6133867502212524, 0.33377182483673096, 0.3429397940635681, 0.5312474966049194]
hsa-mir-6515	pri-miRNA	230	CAGAGAUUCAACCGUCCUGGCCAAGAUCGAUGAUCCCACAGACUCCAAGCCUGAGGUUGGUGUUUGGGCAGGGGCUCUGCUCUCCACAUUGGAGGGUGUGGAAGACAUCUGGGCCAACUCUGAUCUCUUCAUCUACCCCCCAGGACUGGGACAAGCCCGAGCAUAUCCCUGACCCUGAUGCUAAGAAGCCCGAGGACUGGGAUGAAGAGAUGUAGCCAUUUCAGGACGGA	GGGAACGACUCGAGUAGAGUCGAAAACAGAGAUUCAACCGUCCUGGCCAAGAUCGAUGAUCCCACAGACUCCAAGCCUGAGGUUGGUGUUUGGGCAGGGGCUCUGCUCUCCACAUUGGAGGGUGUGGAAGACAUCUGGGCCAACUCUGAUCUCUUCAUCUACCCCCCAGGACUGGGACAAGCCCGAGCAUAUCCCUGACCCUGAUGCUAAGAAGCCCGAGGACUGGGAUGAAGAGAUGUAGCCAUUUCAGGACGGACCUGAAAUAGCAGUUCGCUGCUAUUUCAGGAAAAGAAACAACAACAACAAC	[0.21063119173049927, 0.2160731554031372, 0.22646838426589966, 0.312489777803421, 0.23788979649543762, 0.23097452521324158, 0.2887050211429596, 0.22252808511257172, 0.1950872540473938, 0.27205872535705566, 0.3361140191555023, 0.30423882603645325, 0.29507726430892944, 0.469082772731781, 0.7147247195243835, 0.33487075567245483, 0.2927485704421997, 0.22541001439094543, 0.3061666190624237, 0.3116225600242615, 0.23244842886924744, 0.2981005907058716, 0.2834952175617218, 0.1795305609703064, 0.10151717066764832, 0.08180713653564453, 0.3171648681163788, 0.07023397833108902, 0.7509368658065796, 0.05833640694618225, 0.27984619140625, 1.0015194416046143, 1.0018386840820312, 1.0013395547866821, 0.6041062474250793, 0.92938631772995, 0.5950745344161987, 0.23494628071784973, 0.05299974977970123, 0.12148796021938324, 0.10883596539497375, 0.04574955999851227, 0.09749795496463776, 0.21589511632919312, 0.1678786724805832, 0.0036832094192504883, 0.14688485860824585, 0.17002171277999878, 0.9420969486236572, 0.25924238562583923, 0.47572049498558044, 0.9446359276771545, 0.9945122599601746, 0.6870701909065247, 0.3507114052772522, 0.4300985634326935, 0.7719784379005432, 0.31479382514953613, 0.5448448657989502, 0.6342213153839111, 0.05641043186187744, 0.09084467589855194, 0.0014308840036392212, 0.17282214760780334, 0.08882573246955872, 0.14671391248703003, 0.9062291383743286, 0.3643314242362976, 0.0979895144701004, 0.01649056375026703, 0.13196352124214172, 0.12791264057159424, 0.6848604679107666, 0.4930115044116974, 0.3506184220314026, 0.09209664911031723, 0.31808117032051086, 0.9999800324440002, 0.5041659474372864, 0.7649885416030884, 0.8113843202590942, 0.5516220927238464, 0.6512842178344727, 0.7062408328056335, 0.3044559955596924, 0.2615659236907959, 0.5330512523651123, 0.3608405590057373, 0.3379770517349243, 0.5669028162956238, 0.5048918724060059, 0.09565375745296478, 0.007565613836050034, 0.0007852762937545776, 0.0995098352432251, 0.14360828697681427, 0.08637954294681549, 0.03256978094577789, 0.1976812779903412, 0.004466097801923752, 0.3369612395763397, 0.06739336997270584, 0.10760435461997986, 0.6196448802947998, 0.08264286816120148, 0.059240132570266724, 0.001246768981218338, 0.032515719532966614, 0.005088958889245987, 0.11614670604467392, 0.0821109414100647, 0.6520944833755493, 0.26485931873321533, 1.0022358894348145, 0.6269280910491943, 1.0013773441314697, 0.1750784069299698, 0.08801119029521942, 0.2409384697675705, 0.13498927652835846, 0.16571936011314392, 0.1864262819290161, 0.39773231744766235, 0.1276697814464569, 0.3242299556732178, 0.29153499007225037, 0.27597731351852417, 0.555767834186554, 0.1959388554096222, 0.3260542154312134, 0.23024031519889832, 0.13127894699573517, 0.2105458825826645, 0.11160510033369064, 0.2602183222770691, 0.6440607905387878, 0.0744321346282959, 0.137403666973114, 0.0025309138000011444, 0.10748301446437836, 0.07053892314434052, 0.30054372549057007, 0.4608014225959778, 0.34011802077293396, 0.39625924825668335, 0.2622464597225189, 0.5134015679359436, 0.3653632402420044, 0.26367583870887756, 0.018361084163188934, 0.03531138226389885, 2.8602778911590576e-05, -0.00013049691915512085, 0.1461329162120819, 0.0654657781124115, 0.03583313897252083, 0.27987298369407654, 0.03513010963797569, 0.09509804844856262, 1.0005340576171875, 1.0018419027328491, 0.05868113413453102, 0.026699863374233246, 0.004552979022264481, 0.0008515268564224243, 0.0007500052452087402, 0.0006268694996833801, 0.022186215966939926, 0.09193834662437439, 0.1378440111875534, 0.21705812215805054, 0.2941097021102905, 0.3385393023490906, 0.04107304662466049, 0.0010454989969730377, 0.1683882474899292, 0.22492243349552155, 0.3608018755912781, 0.5885684490203857, 0.1862717568874359, 0.23465311527252197, 0.06372849643230438, 0.13731491565704346, 0.09551995992660522, 0.0768624022603035, 0.11682029068470001, 0.004829525947570801, 0.1137111559510231, 0.2721429467201233, 0.448312371969223, 0.6257540583610535, 1.0007765293121338, 0.09248441457748413, 0.013557597994804382, 0.02693166583776474, 0.320651113986969, 0.8056524395942688, 1.0022201538085938, 0.052930377423763275, 0.0006750859320163727, 0.0364205464720726, 0.2511537969112396, 0.19444812834262848, 0.23937135934829712, 0.4226108193397522, 0.0934663861989975, 0.04090200737118721, 0.24350935220718384, 0.9154579043388367, 0.3806970715522766, 0.506550669670105, 0.8085914850234985, 0.1581512987613678, 0.9886958003044128, 0.12692540884017944, 0.20078422129154205, 0.2783946990966797, 0.5784252882003784, 0.3667334020137787, 0.09312908351421356, 0.17160126566886902, 0.2507621943950653, 0.34533801674842834, 0.49158549308776855, 0.21276691555976868, 0.0768153965473175, 0.012000102549791336, 0.05512135848402977, 0.13847097754478455, 0.09968646615743637, 0.10085177421569824, 0.07549875974655151, 0.1233498752117157, 0.002085503190755844, 0.0009246021509170532, 0.03844673931598663, 0.28041988611221313, 0.393593966960907, 0.5482717156410217, 0.11873415112495422, 0.2428596019744873, 0.25468891859054565, 0.2571655511856079, 0.8387235403060913, 0.7298282384872437, 1.001429796218872, 1.002336025238037, 0.5496824979782104, 0.11908908188343048, 0.019153829663991928, 0.059076376259326935, 0.04803590476512909, 0.025436483323574066, 0.042721331119537354, 0.09283135831356049, 0.3474229574203491, 0.002733927220106125, 0.004957143217325211, 0.028624195605516434, 0.023646794259548187, 0.060824204236269, 0.04617973417043686, 0.026568319648504257, 0.14851626753807068, 0.032818906009197235, 0.019591212272644043, 0.10044218599796295, 0.03199184685945511, 0.13774001598358154, 0.43154817819595337, 0.7566102147102356, 0.9959614872932434, 0.3488491177558899, 0.8522852063179016, 0.1526278257369995, 0.021917860954999924, 0.03800182417035103, 0.11776725202798843, 0.1809036284685135, 0.12442473322153091, 0.18983429670333862, 0.16358992457389832, 0.10808302462100983, 0.06991036236286163, 0.08611266314983368, 0.08405108749866486, 0.5477558970451355, 0.5155803561210632, 0.28552550077438354, 0.23717764019966125, 0.429697722196579, 0.3117348551750183, 0.40680691599845886, 0.24502375721931458, 0.36507511138916016, 0.3695240914821625, 0.33110952377319336, 0.3557700514793396, 0.4136929512023926, 0.3437086343765259, 0.3483928143978119, 0.4061011075973511, 0.3352106809616089, 0.3309750556945801, 0.36144790053367615, 0.32192498445510864, 0.3425653874874115]	[0.1014963909983635, 0.07415474951267242, 0.07715447247028351, 0.5236879587173462, 0.616418719291687, 0.4685683846473694, 0.06503620743751526, 0.4470818340778351, 0.3393443822860718, 0.09865473210811615, 0.33333733677864075, 0.062440142035484314, 0.6533372402191162, 0.11988427489995956, 0.15256734192371368, 0.53304123878479, 0.06164771318435669, 0.4321078658103943, 0.09884446859359741, 0.09179000556468964, 0.26964640617370605, 0.06160709261894226, 0.39773908257484436, 0.42727744579315186, 0.837624192237854, 0.9997091293334961, 0.8399294018745422, 0.830418586730957, 0.07403626292943954, 0.9607914686203003, 0.07282692939043045, 1.0019378662109375, 0.2452234923839569, 0.24561144411563873, 1.0013751983642578, 0.9886841177940369, 1.001838207244873, 0.2436160147190094, 0.1547173708677292, 0.07211645692586899, 0.03587009012699127, 0.10886849462985992, 0.14010870456695557, 0.07387077063322067, 0.09262611716985703, 0.14049091935157776, 0.5275956392288208, 0.4191215932369232, 0.9594320058822632, 0.6553342342376709, 0.06874707341194153, 0.6175343990325928, 0.1840105801820755, 0.9759246110916138, 0.08239751309156418, 0.9980964660644531, 0.18086563050746918, 0.05623507499694824, 1.0016776323318481, 0.1032530814409256, 0.2974342107772827, 0.06129316985607147, 0.10868017375469208, 0.8876626491546631, 0.7860570549964905, 0.6179836988449097, 0.055864885449409485, 1.0012352466583252, 0.2418968230485916, 0.04581277072429657, 0.10338646173477173, 0.30619603395462036, 0.5807843208312988, 0.9976619482040405, 0.1021415963768959, 0.47832995653152466, 0.3558027148246765, 0.1183643788099289, 0.08061321079730988, 0.70729660987854, 0.09125873446464539, 0.13571366667747498, 0.11795022338628769, 0.08804673701524734, 0.08492293953895569, 0.1602485328912735, 0.13020767271518707, 0.10796389728784561, 0.0899452194571495, 0.0800790786743164, 0.06453612446784973, 0.05850933492183685, 0.03913310170173645, 0.15075089037418365, 0.21021582186222076, 0.912581741809845, 0.04553341865539551, 0.0438220351934433, 0.05729295313358307, 0.08124441653490067, 0.772608757019043, 0.15388411283493042, 0.3883179724216461, 0.06853515654802322, 0.05724668502807617, 0.32708385586738586, 0.026352837681770325, 0.20745816826820374, 0.08373600989580154, 0.20692268013954163, 0.18717685341835022, 0.7970547080039978, 1.0015954971313477, 1.001753330230713, 0.2183162122964859, 0.15596520900726318, 0.07010523974895477, 0.07092274725437164, 0.35613322257995605, 0.05871790647506714, 0.033177584409713745, 0.22064313292503357, 0.07361879199743271, 0.15344786643981934, 0.09324219822883606, 0.04224105179309845, 0.05850440263748169, 0.6564989686012268, 0.5937365889549255, 0.06620611250400543, 1.0011529922485352, 1.0008666515350342, 0.2688996195793152, 0.0745842307806015, 0.2132115662097931, 0.11661313474178314, 0.08318618685007095, 0.04838435351848602, 0.11139529943466187, 0.2674574851989746, 0.7621891498565674, 0.6502947807312012, 0.8951865434646606, 0.8382322192192078, 0.14952482283115387, 0.572249174118042, 0.12595568597316742, 0.0518532395362854, 0.421853244304657, 0.02605852484703064, 0.1970158815383911, 0.001828506588935852, 0.05466422438621521, 0.0041792988777160645, 0.00981469452381134, 0.12021004408597946, 0.2530860900878906, 0.0770103931427002, 0.43145766854286194, 0.21768848598003387, 1.0021073818206787, 0.4136390686035156, 0.19044572114944458, 0.17024476826190948, 0.17764821648597717, 0.0911991149187088, 0.09554392099380493, 0.3984644114971161, 0.030440449714660645, 0.04205511510372162, 1.0003077983856201, 0.6894296407699585, 0.07955800741910934, 0.024565622210502625, 0.018173202872276306, 0.054585665464401245, 0.7171441912651062, 0.9290220737457275, 0.8572936654090881, 1.0001262426376343, 0.0842941403388977, 0.5053823590278625, 0.46852508187294006, 0.5902990102767944, 0.059800565242767334, 0.5869377851486206, 0.09941957145929337, 0.39856842160224915, 0.6861283779144287, 0.17544126510620117, 1.0018622875213623, 0.12420540302991867, 0.1483277529478073, 0.10471605509519577, 0.09131472557783127, 0.07238002121448517, 0.03817015886306763, 1.0014605522155762, 0.43569284677505493, 0.1288595199584961, 0.17115545272827148, 0.07007141411304474, 0.04708968102931976, 0.5836375951766968, 0.08652474731206894, 0.06430383026599884, 0.286602646112442, 0.07569640874862671, 0.8286980390548706, 1.0009827613830566, 0.0879657045006752, 1.0015466213226318, 1.0001269578933716, 0.09522221237421036, 0.2238660305738449, 0.34818893671035767, 0.518276035785675, 0.10488210618495941, 0.7640564441680908, 0.046501874923706055, 0.03645765781402588, 0.9977108240127563, 0.6497982740402222, 0.09328911453485489, 0.04203294217586517, 0.02852499485015869, 0.0401877760887146, 0.22499506175518036, 0.03712782263755798, 0.04112417995929718, 0.38477784395217896, 0.3006073832511902, 0.028856515884399414, 0.46958011388778687, 0.04608479142189026, 0.24501609802246094, 0.057708725333213806, 0.08451657742261887, 0.2017030268907547, 0.7911392450332642, 0.09694509208202362, 0.8876047134399414, 0.6403824090957642, 1.001193881034851, 0.1728259027004242, 0.23431396484375, 0.24031198024749756, 0.9994024038314819, 0.5987961292266846, 0.057213976979255676, 0.04178568720817566, 0.4011116325855255, 0.29006993770599365, 0.058055877685546875, 0.024937599897384644, 0.997258186340332, 0.43566855788230896, 0.1789977252483368, 0.035403162240982056, 0.02756337821483612, 0.16081485152244568, 0.22036539018154144, 0.2301720231771469, 0.05605146288871765, 0.1961234211921692, 0.09510903060436249, 0.16985434293746948, 0.25944921374320984, 0.07457230985164642, 0.10353966802358627, 0.30767014622688293, 0.9979244470596313, 0.15205679833889008, 0.21017324924468994, 0.03894111514091492, 0.07490867376327515, 0.18034279346466064, 0.05557048320770264, 0.20661047101020813, 0.049054354429244995, 0.0489603728055954, 0.04935212433338165, 0.22912973165512085, 0.3351789712905884, 0.029232218861579895, 0.04048795998096466, 0.5430260896682739, 0.4275069236755371, 0.5779777765274048, 0.6458293795585632, 0.07599766552448273, 0.5166528224945068, 0.4874541163444519, 0.5235245227813721, 0.5597139596939087, 0.45520132780075073, 0.478670597076416, 0.5365921258926392, 0.429881751537323, 0.44735726714134216, 0.519973874092102, 0.42827466130256653, 0.4510377049446106, 0.5327847003936768, 0.39486411213874817, 0.41196128726005554, 0.4568071663379669]
hsa-mir-6516	pri-miRNA	230	CAGAGAUUCAACCGUCCUGUGGUACCAGGCAGCCCAACCCUGACCUAAAGUAAAUUCCCGGAAGAAGUCUUUCCUGGGUUUUGAAUUUGCAGUAACAGGUGUGAGCAUUCUAGCAGCAGUUUGAUGAUCAUGUAUGAUACUGCAAACAGGACCUACGUUUAAAGAAAAUGGUUGUAGUUAGUAUCAGAGAGCCCUUGCUUUUCAAAACUUCGUAGCCAUUUCAGGACGGA	GGGAACGACUCGAGUAGAGUCGAAAACAGAGAUUCAACCGUCCUGUGGUACCAGGCAGCCCAACCCUGACCUAAAGUAAAUUCCCGGAAGAAGUCUUUCCUGGGUUUUGAAUUUGCAGUAACAGGUGUGAGCAUUCUAGCAGCAGUUUGAUGAUCAUGUAUGAUACUGCAAACAGGACCUACGUUUAAAGAAAAUGGUUGUAGUUAGUAUCAGAGAGCCCUUGCUUUUCAAAACUUCGUAGCCAUUUCAGGACGGACGCUCGGUUAAGGUUCGCCUUAACCGAGCGAAAAGAAACAACAACAACAAC	[0.1705363392829895, 0.15639635920524597, 0.15421098470687866, 0.23613253235816956, 0.17121738195419312, 0.17567691206932068, 0.23356162011623383, 0.16381919384002686, 0.12685254216194153, 0.22760656476020813, 0.25260722637176514, 0.26692327857017517, 0.25518032908439636, 0.42539888620376587, 0.6550056338310242, 0.28419190645217896, 0.25408220291137695, 0.16690745949745178, 0.24698975682258606, 0.23796017467975616, 0.14530450105667114, 0.2309253215789795, 0.2122589349746704, 0.14259469509124756, 0.04573865234851837, 0.010571792721748352, 0.29919952154159546, 0.07241436839103699, 0.9170734882354736, 0.03581845015287399, 0.21720117330551147, 1.0016450881958008, 1.0015647411346436, 1.0012285709381104, 0.5336724519729614, 0.8694530725479126, 0.496968150138855, 0.20332691073417664, 0.005389399826526642, 0.10868889093399048, 0.14091277122497559, 0.00035402923822402954, 0.0003455355763435364, 0.22840453684329987, 0.09131316840648651, 0.38884156942367554, 0.25300532579421997, 0.03709103912115097, 0.19023044407367706, 0.642754316329956, 0.36377429962158203, 0.15386804938316345, 0.0975659191608429, 0.11519378423690796, 0.005180541425943375, 0.11915779113769531, 0.1791311651468277, 0.3073062300682068, 0.05478828027844429, 0.0018499530851840973, 0.0011516064405441284, 0.19052766263484955, 0.409000962972641, 0.12256684899330139, 0.0007265880703926086, 0.0005518049001693726, 0.26324719190597534, 0.5931549072265625, 0.9409764409065247, 0.0029189586639404297, 0.028142761439085007, 0.7148312330245972, 0.9995737075805664, 0.6853225827217102, 0.20651376247406006, 0.3215572237968445, 0.261036217212677, 0.2646818459033966, 0.846437931060791, 0.9981738924980164, 0.43828243017196655, 0.16049674153327942, 0.0044929757714271545, 9.708106517791748e-05, 0.0008637756109237671, 0.09098666161298752, 0.025575656443834305, 0.3416367173194885, 0.18516027927398682, 0.3548080325126648, 0.5956273078918457, 0.1549244374036789, 0.5651443600654602, 0.14883539080619812, 0.034872863441705704, 0.1543978899717331, 0.34146973490715027, 0.16184601187705994, 0.07043404877185822, 0.1481310874223709, 0.4931586980819702, 0.020642168819904327, 0.0001495257019996643, 0.000255778431892395, 0.06748142838478088, 0.0600077249109745, 0.036376018077135086, 0.12384599447250366, 0.46707794070243835, 0.6868771910667419, 0.5737130641937256, 0.0564810074865818, 0.008512772619724274, 0.13234645128250122, 0.0013492219150066376, 0.02745736762881279, 0.001369580626487732, 0.006545070558786392, 0.13271045684814453, 0.3277931809425354, 0.20315074920654297, 0.033996812999248505, 0.2059597671031952, 0.42187511920928955, 0.22071930766105652, 0.3859350085258484, 0.22165066003799438, 0.09256549179553986, 0.37693822383880615, 0.08106090128421783, 0.10657183080911636, 0.06914923340082169, 0.20008781552314758, 1.0015811920166016, 0.4736889600753784, 0.3590875566005707, 0.7415668368339539, 0.27824240922927856, 0.2138144075870514, 0.4215393364429474, 0.12895715236663818, 0.2845032215118408, 0.13974006474018097, 0.37229663133621216, 0.3879314064979553, 0.29259803891181946, 0.6565980911254883, 0.5909491777420044, 0.4010816514492035, 0.3905079960823059, 0.12184923887252808, 0.031989507377147675, 0.17738860845565796, 0.14632147550582886, 0.047557733952999115, 0.0721244141459465, 0.39615556597709656, 0.4584120810031891, 0.9429234266281128, 0.3895179033279419, 0.21808964014053345, 0.16551794111728668, 0.12948143482208252, 0.08056329190731049, 0.20297494530677795, 0.00045676156878471375, 0.000797715038061142, 0.000892292708158493, 0.0005111917853355408, 0.004126597195863724, 0.06080431118607521, 0.005831863731145859, 0.031038083136081696, 0.04540883004665375, 0.05104296654462814, 0.032346926629543304, 0.002527814358472824, 0.0004491880536079407, 0.00023628398776054382, 0.24298623204231262, 0.3214097321033478, 0.5682114362716675, 0.5519123077392578, 0.5039337873458862, 0.8829013705253601, 1.0017387866973877, 0.8018439412117004, 0.9601235389709473, 0.1381092071533203, 0.7865486741065979, 0.13171517848968506, 0.4435361623764038, 0.062126755714416504, 0.12543269991874695, 0.4254699945449829, 0.1401873230934143, 0.058341771364212036, 0.15666723251342773, 0.34299877285957336, 0.1578536331653595, 0.15848033130168915, 0.5328280925750732, 0.13016538321971893, 0.3220589756965637, 0.46719104051589966, 0.16956496238708496, 0.08514563739299774, 0.24369913339614868, 0.5417708158493042, 1.0017080307006836, 0.6775001883506775, 0.15532341599464417, 0.18080665171146393, 0.00028659775853157043, 0.0011925697326660156, 0.04205664247274399, 0.5329328775405884, 0.08511117845773697, 0.2996261715888977, 0.24230775237083435, 0.6252787113189697, 1.0029618740081787, 0.1161157488822937, 0.05611678957939148, 0.5181036591529846, 0.5977479219436646, 0.4875778257846832, 0.5592612624168396, 0.37515902519226074, 0.4087415635585785, 0.5185783505439758, 0.26914599537849426, 0.2556493878364563, 0.05426117777824402, 0.32305121421813965, 0.26440346240997314, 0.3148263692855835, 0.6531113386154175, 0.4415913224220276, 0.11029720306396484, 0.10044020414352417, 0.000608641654253006, 0.0005310699343681335, 0.16680094599723816, 0.21035850048065186, 0.5092673301696777, 0.46653932332992554, 0.08495579659938812, 0.006829690188169479, 0.012539569288492203, 0.02219954878091812, 0.0026660189032554626, 0.0015735812485218048, 0.0077210888266563416, 0.049293436110019684, 0.1456802785396576, 0.08408328890800476, 0.04251540079712868, 0.04229658842086792, 0.10862158238887787, 0.09468629956245422, 0.12802168726921082, 0.06196153163909912, 0.12907910346984863, 0.1977880597114563, 0.14024540781974792, 0.04255543276667595, 0.30833154916763306, 0.13218629360198975, 0.3392179608345032, 0.6502511501312256, 0.9739591479301453, 0.7321275472640991, 0.2033369243144989, 0.0018207095563411713, 0.10245878994464874, 0.17199274897575378, 0.18843874335289001, 0.1587429642677307, 0.12183071672916412, 0.09057404100894928, 0.09371829032897949, 0.08295348286628723, 0.09864005446434021, 0.18458178639411926, 0.22468648850917816, 0.45874565839767456, 0.36049187183380127, 0.2788098156452179, 0.2400217354297638, 0.3974211513996124, 0.2940538227558136, 0.3896963596343994, 0.23215638101100922, 0.3248502314090729, 0.3284642696380615, 0.27791422605514526, 0.3042714595794678, 0.33300960063934326, 0.26597779989242554, 0.2838611602783203, 0.3299713134765625, 0.27263131737709045, 0.2721254229545593, 0.31444650888442993, 0.2905292809009552, 0.31114619970321655]	[0.12046154588460922, 0.1118081659078598, 0.12767359614372253, 0.4256713390350342, 0.48135456442832947, 0.5346291065216064, 0.10455882549285889, 0.4207882285118103, 0.3139535188674927, 0.15514668822288513, 0.3726034164428711, 0.12669090926647186, 0.6674654483795166, 0.19837452471256256, 0.20833462476730347, 0.5426374673843384, 0.11321116983890533, 0.4247514009475708, 0.16132085025310516, 0.1627924144268036, 0.29155397415161133, 0.11781398952007294, 0.39264416694641113, 0.3980700373649597, 0.8023654222488403, 0.8908036947250366, 0.9988256692886353, 0.9928489327430725, 0.1274074912071228, 1.000065803527832, 0.11636970192193985, 1.000961184501648, 0.25661492347717285, 0.2437923699617386, 1.0009042024612427, 0.9995601177215576, 1.0018327236175537, 0.3430216610431671, 0.29645562171936035, 0.11673234403133392, 0.0982133150100708, 0.11362709105014801, 0.08306540548801422, 0.11146266758441925, 0.20607681572437286, 0.19006894528865814, 0.08553935587406158, 0.1453666388988495, 0.1960543394088745, 0.7488127946853638, 1.0000081062316895, 0.5325859785079956, 0.47237545251846313, 0.07483545690774918, 0.18978068232536316, 0.8937885761260986, 0.9523181915283203, 0.13146765530109406, 0.3021387457847595, 0.20381900668144226, 0.3529595136642456, 0.8930784463882446, 1.000422716140747, 0.9997940063476562, 0.35298335552215576, 0.11254604160785675, 0.11853895336389542, 0.08339923620223999, 0.9839193820953369, 0.42456433176994324, 0.22437283396720886, 0.20214295387268066, 0.7008709907531738, 0.7124500274658203, 0.9996986985206604, 0.1220783218741417, 0.22492796182632446, 0.49783003330230713, 0.7158917784690857, 1.0014337301254272, 0.0445975661277771, 0.0010001212358474731, 0.03724370896816254, 0.0021771788597106934, 0.1301182210445404, 0.15429288148880005, 0.09591808170080185, 0.7189452648162842, 0.64476078748703, 0.09727510809898376, 1.002607822418213, 0.9991744160652161, 0.08515244722366333, 0.15250059962272644, 0.3201341927051544, 0.03639870882034302, 0.022129088640213013, 0.015745893120765686, 0.44679051637649536, 0.25164321064949036, 0.22976726293563843, 0.19249774515628815, 0.00014005601406097412, 0.15580257773399353, 0.0009123384952545166, 0.0005117803812026978, 0.0007706284523010254, 0.0007208287715911865, 0.0689973384141922, 1.0027868747711182, 1.001945972442627, 0.02169707417488098, 0.000252649188041687, 0.0002589672803878784, 0.10958638787269592, 0.16588203608989716, 0.22108954191207886, 0.10959576070308685, 0.1169838011264801, 0.22242017090320587, 0.892144501209259, 0.27411574125289917, 0.2882041335105896, 0.11872279644012451, 0.47469717264175415, 0.22547176480293274, 0.17163130640983582, 0.0943034291267395, 0.06482945382595062, 0.38431787490844727, 0.11984759569168091, 0.17653843760490417, 0.3150328993797302, 0.14914625883102417, 0.2052156627178192, 0.5504443645477295, 0.17773447930812836, 0.7046065330505371, 0.21318583190441132, 0.5316438674926758, 0.9977949857711792, 0.27221381664276123, 0.9993748068809509, 0.691175103187561, 0.1539391428232193, 0.09505696594715118, 0.09648505598306656, 0.040960848331451416, 0.08935940265655518, 0.5613759160041809, 0.10008151084184647, 0.01949344575405121, 0.5117419362068176, 0.04063710570335388, 0.21875092387199402, 0.25747644901275635, 0.14920493960380554, 0.12468249350786209, 0.21626944839954376, 0.6652432680130005, 0.12094774842262268, 0.05376815050840378, 0.999919056892395, 0.026326090097427368, 0.18900570273399353, 0.11603700369596481, 0.03190849721431732, 0.06843037158250809, 0.18613970279693604, 0.13394278287887573, 0.18761663138866425, 0.38867270946502686, 0.4176912009716034, 0.4721154272556305, 0.016401231288909912, 0.0002783834934234619, 0.28106293082237244, 0.26814600825309753, 0.08279874175786972, 0.13778156042099, 0.4998539090156555, 1.0014312267303467, 0.13214100897312164, 0.12572628259658813, 0.131400004029274, 0.21934936940670013, 0.5520502924919128, 0.7210831046104431, 0.9882035255432129, 0.06376677006483078, 0.5395247340202332, 0.35343968868255615, 0.39404159784317017, 0.33430132269859314, 0.14762169122695923, 0.002362370491027832, 0.08695945143699646, 0.03913736343383789, 0.0544108971953392, 0.11973758041858673, 0.16532793641090393, 0.6769553422927856, 0.09357723593711853, 0.1610986888408661, 0.09693533927202225, 0.4469301998615265, 0.13995270431041718, 0.1542750895023346, 0.5359394550323486, 0.2591082453727722, 1.0021312236785889, 1.0006895065307617, 0.05853278934955597, 0.6649506092071533, 0.0256405770778656, 0.5686550140380859, 0.14282390475273132, 0.2301163375377655, 1.001244068145752, 1.0031954050064087, 0.195907324552536, 0.314821720123291, 0.10928153246641159, 0.2713238000869751, 0.046696364879608154, 0.010392993688583374, 0.15763278305530548, 0.11948440223932266, 0.5494823455810547, 0.5217743515968323, 0.7477316856384277, 0.7010812759399414, 0.4694202244281769, 0.43703722953796387, 0.035591915249824524, 0.03719553351402283, 0.5955374240875244, 0.1807529181241989, 0.1947939693927765, 0.6758208274841309, 0.10714612901210785, 0.18043798208236694, 0.11295327544212341, 0.3865765929222107, 0.01479080319404602, 0.10076019912958145, 0.08536791056394577, 0.3401355445384979, 0.3511759638786316, 0.03104957938194275, 0.00718553364276886, 0.3057398200035095, 0.3182440400123596, 0.05438357591629028, 0.003694772720336914, 0.9997947216033936, 0.988044261932373, 0.14653265476226807, 0.3369258642196655, 0.08511736989021301, 0.2521677017211914, 0.0285663902759552, 0.014385297894477844, 0.044529274106025696, 0.03545387089252472, 0.16462618112564087, 0.2095351219177246, 0.015562862157821655, 0.047928303480148315, 0.07488024979829788, 0.31279832124710083, 0.9904128909111023, 0.11366840451955795, 0.12109532207250595, 0.06643389165401459, 0.01817101240158081, 0.07458692789077759, 0.19883951544761658, 0.21755126118659973, 0.21138840913772583, 0.15179552137851715, 0.0504155158996582, 0.30286431312561035, 0.18291360139846802, 0.45331010222435, 0.010524064302444458, 0.33062487840652466, 0.4002349376678467, 0.5503506660461426, 0.6873800754547119, 0.10944147408008575, 0.5562363862991333, 0.4883040189743042, 0.533513605594635, 0.6147463321685791, 0.4552038013935089, 0.4621312916278839, 0.5753523707389832, 0.4259541928768158, 0.4157479703426361, 0.5425267219543457, 0.4356144964694977, 0.42451968789100647, 0.5529978275299072, 0.38140684366226196, 0.3817736804485321, 0.48919162154197693]
hsa-mir-657	pri-miRNA	230	CAGAGAUUCAACCGUCCUGUCAGUUUCCCCAUCAAUUCCCACCUCCUGGGGAGCCGAGAGUGAUAGUGUAGUAGAGCUAGGAGGAGAGGGUCCUGGAGAAGCGUGGACCGGUCCGGGUGGGUUCCGGCAGGUUCUCACCCUCUCUAGGCCCCAUUCUCCUCUGCACUGUAACAUUUGAGGCCCACGCACACAGUCCCUCCCCAGGUCUCAGGUAGCCAUUUCAGGACGGA	GGGAACGACUCGAGUAGAGUCGAAAACAGAGAUUCAACCGUCCUGUCAGUUUCCCCAUCAAUUCCCACCUCCUGGGGAGCCGAGAGUGAUAGUGUAGUAGAGCUAGGAGGAGAGGGUCCUGGAGAAGCGUGGACCGGUCCGGGUGGGUUCCGGCAGGUUCUCACCCUCUCUAGGCCCCAUUCUCCUCUGCACUGUAACAUUUGAGGCCCACGCACACAGUCCCUCCCCAGGUCUCAGGUAGCCAUUUCAGGACGGAAGGAGUUUUUCGUUUCGACGAAAAACUCCUAAAAGAAACAACAACAACAAC	[0.18375611305236816, 0.16230198740959167, 0.1696043610572815, 0.23033541440963745, 0.1623411476612091, 0.17776809632778168, 0.2719375491142273, 0.20169532299041748, 0.17938664555549622, 0.28286850452423096, 0.3278499245643616, 0.3124292492866516, 0.3004054129123688, 0.48210766911506653, 0.7523230910301208, 0.3225274682044983, 0.29744312167167664, 0.2085586041212082, 0.296501100063324, 0.29624563455581665, 0.18006302416324615, 0.2850237786769867, 0.2518220543861389, 0.1744009554386139, 0.04942931607365608, 0.02143295481801033, 0.32440781593322754, 0.07091978192329407, 0.9017949104309082, 0.03981197625398636, 0.23443454504013062, 1.002079725265503, 1.001799464225769, 1.0011382102966309, 0.5454829335212708, 0.8295972347259521, 0.5222179889678955, 0.19615806639194489, 0.0011205486953258514, 0.06868281215429306, 0.05593917518854141, 0.00010832399129867554, 8.925795555114746e-05, 0.20450584590435028, 0.33138948678970337, 0.5623518824577332, 0.1994253545999527, 0.6267947554588318, 0.11010103672742844, 0.09840840101242065, 0.4658091962337494, 0.39514774084091187, 0.07582329213619232, 0.007703758776187897, 0.05097411945462227, 0.00023373961448669434, 0.5862411856651306, 1.0032579898834229, 0.27629661560058594, 0.17083358764648438, 1.001632571220398, 0.6577983498573303, 0.3685043454170227, 0.023155491799116135, 0.00010677054524421692, 0.0020262636244297028, 0.16431280970573425, 0.010790199041366577, 0.05611428618431091, 0.26409703493118286, 0.00025015324354171753, 0.0008551254868507385, 0.07156320661306381, 0.00016716495156288147, 0.00018418580293655396, 0.004640020430088043, 0.0006459727883338928, 0.04247351363301277, 0.1358962506055832, 0.33982187509536743, 0.3058830499649048, 0.7892489433288574, 0.6465957164764404, 0.02023909240961075, 0.05763627961277962, 0.4633709192276001, 0.4191708564758301, 0.2854609787464142, 0.6778619289398193, 0.7176685333251953, 1.0013468265533447, 0.18616700172424316, 0.17000624537467957, 0.10951410233974457, 0.2625225782394409, 0.8085854649543762, 0.27702587842941284, 0.21546846628189087, 0.2073313295841217, 0.23777127265930176, 0.24117758870124817, 0.9952912330627441, 0.6471920013427734, 0.6077479124069214, 0.3327939510345459, 0.15795773267745972, 0.1790969967842102, 0.002311285585165024, 0.0070556700229644775, 0.008664250373840332, 0.05751222372055054, 0.10758303105831146, 0.38773614168167114, 0.03831302374601364, 0.0004534199833869934, 0.02171376720070839, 0.7198470234870911, 0.00010854005813598633, 0.0001990087330341339, 0.04953547567129135, 0.03699524328112602, 0.0002543143928050995, 0.0762302428483963, 0.0115726999938488, 0.409761518239975, 0.05952652171254158, 0.18543902039527893, 0.42065542936325073, 0.2822158932685852, 0.15142114460468292, 6.919726729393005e-05, 0.004142887890338898, 0.02778337150812149, 4.933774471282959e-05, 0.011476036161184311, 0.09349578619003296, 0.27258729934692383, 0.8283939957618713, 0.09905090928077698, 0.03586127981543541, 0.09148809313774109, 0.127670019865036, 0.20200544595718384, 1.002744436264038, 0.541592538356781, 1.0011053085327148, 0.013435021042823792, 0.989044725894928, 0.5856490135192871, 0.00010185688734054565, 2.428889274597168e-05, 0.012390900403261185, 0.0425274521112442, 0.11365345120429993, 0.23409980535507202, 0.05115465819835663, 0.018949806690216064, 0.7362033724784851, 0.07974368333816528, 0.4370200037956238, 0.2698649764060974, 0.21432001888751984, 0.14906765520572662, 0.002211660146713257, 0.07986313104629517, 0.0006895884871482849, 0.024641774594783783, 5.291402339935303e-05, -2.51084566116333e-05, 9.967386722564697e-05, 0.025166653096675873, 0.0004682764410972595, 0.0001497603952884674, 8.197873830795288e-05, 0.0005060061812400818, 8.379295468330383e-05, 8.871406316757202e-05, 0.00034528598189353943, 0.24029582738876343, 0.5936146378517151, 0.03945668041706085, 0.00022149831056594849, 7.189810276031494e-05, 5.004182457923889e-05, 4.943087697029114e-05, 0.011855345219373703, 0.0014683976769447327, 0.024909667670726776, 0.00022954493761062622, 0.003435872495174408, 0.05447099357843399, 0.09718013554811478, 0.4006902277469635, 0.39483535289764404, 1.0024937391281128, 1.0010221004486084, 0.2726951241493225, 0.19588702917099, 0.9939228296279907, 0.4091004431247711, 0.37041187286376953, 1.0006314516067505, 0.5299365520477295, 0.5328072309494019, 0.10089324414730072, 0.0017848983407020569, 0.003167659044265747, 0.0841073989868164, 0.0024398230016231537, 0.3397485017776489, 0.2656870186328888, 0.5134316086769104, 0.0009210854768753052, 0.31792396306991577, 0.001623157411813736, 0.0007778443396091461, 0.006204642355442047, 0.4242998957633972, 0.9797863364219666, 0.5823639631271362, 0.055757153779268265, 0.0010119527578353882, 4.06019389629364e-05, 0.09580056369304657, 0.00015382468700408936, 6.284564733505249e-05, 5.0984323024749756e-05, 0.0004507824778556824, 0.0017211847007274628, 0.04002588242292404, 0.14051207900047302, 0.004149526357650757, 0.15161380171775818, 0.0736994743347168, 0.01907145231962204, 0.025120437145233154, 0.05463926121592522, 0.09043151140213013, 0.28621768951416016, 0.12319731712341309, 0.2825900614261627, 0.18264177441596985, 0.17739884555339813, 0.7267352342605591, 0.361176073551178, 0.7141973972320557, 0.6096723675727844, 0.1522139012813568, 0.06291812658309937, 0.03489686921238899, 0.07268361747264862, 0.03761926293373108, 0.044622696936130524, 0.040705304592847824, 0.07010233402252197, 0.08319878578186035, 0.11404937505722046, 0.09331870079040527, 0.0008131712675094604, 0.10275603085756302, 0.0061520785093307495, 0.10558067262172699, 0.06369864195585251, 0.008177340030670166, 0.08516990393400192, 0.1546086221933365, 0.15832142531871796, 0.09272396564483643, 0.16330334544181824, 0.5325276851654053, 1.000715732574463, 0.9968473315238953, 0.6248375177383423, 0.40346187353134155, 0.2076174020767212, 0.19260835647583008, 0.19231106340885162, 0.06595039367675781, 0.04641003906726837, 0.1261919140815735, 0.10023622214794159, 0.14446772634983063, 0.24668002128601074, 0.06396074593067169, 0.06090957671403885, 0.5235792994499207, 0.9513882398605347, 0.7247521281242371, 0.373124897480011, 0.28178706765174866, 0.5502978563308716, 0.3680042624473572, 0.46554169058799744, 0.26244693994522095, 0.4012989103794098, 0.4311102032661438, 0.385724812746048, 0.3905131220817566, 0.46490439772605896, 0.38557910919189453, 0.37441644072532654, 0.4507388174533844, 0.37384897470474243, 0.3498710095882416, 0.4031103849411011, 0.36183422803878784, 0.3542761206626892]	[0.135682612657547, 0.10862188786268234, 0.12556099891662598, 0.43951886892318726, 0.5127946734428406, 0.4632841944694519, 0.1058371439576149, 0.47048497200012207, 0.36353254318237305, 0.17677512764930725, 0.3843228220939636, 0.11153747141361237, 0.6954193115234375, 0.1914045512676239, 0.22731752693653107, 0.5421231985092163, 0.08888032287359238, 0.4684515595436096, 0.15412473678588867, 0.1533699631690979, 0.2767865061759949, 0.07903978228569031, 0.401974618434906, 0.39553302526474, 0.7936450839042664, 0.8176637291908264, 0.9738090634346008, 0.9215179681777954, 0.11114415526390076, 0.9953933954238892, 0.0854378193616867, 0.9967407584190369, 0.2229294776916504, 0.24282383918762207, 0.9717803001403809, 0.999819815158844, 1.0016441345214844, 0.26862508058547974, 0.1865275502204895, 0.06027795374393463, 0.03413650393486023, 0.003479704260826111, 0.00030606985092163086, 0.03837612271308899, 0.03936377167701721, 0.18988296389579773, 1.0004303455352783, 0.9698249697685242, 0.07213687896728516, 0.051847994327545166, 0.008086979389190674, 0.006618857383728027, 0.06282198429107666, 0.0003635883331298828, 0.008888348937034607, 0.9988381266593933, 0.9922933578491211, 0.4048817753791809, 1.0019874572753906, 0.8347592353820801, 1.0018951892852783, 0.17680901288986206, 0.06918639689683914, 0.12547506392002106, 0.0023491382598876953, 0.05976337194442749, 1.0011482238769531, 0.9917811155319214, 0.46116960048675537, 0.12011408805847168, 0.13051408529281616, 0.11915530264377594, 0.07103875279426575, 0.003386080265045166, 5.821883678436279e-05, 0.034503594040870667, 0.0014691352844238281, 0.5171890258789062, 0.2264440357685089, 0.900437593460083, 0.5313833951950073, 0.08792460709810257, 1.0027413368225098, 0.05955514311790466, 0.6801317930221558, 0.17366740107536316, 0.15087610483169556, 0.053379639983177185, 0.9595538973808289, 0.20952561497688293, 0.49111902713775635, 0.18517032265663147, 0.07979501038789749, 0.1496993750333786, 0.08763700723648071, 0.7604178190231323, 0.19986984133720398, 0.22150379419326782, 0.6756467819213867, 0.09523941576480865, 0.9597665667533875, 0.2172754406929016, 0.9057561755180359, 0.24231290817260742, 1.0026601552963257, 0.12353569269180298, 0.05259166657924652, 0.2804088592529297, 0.08436878025531769, 0.010591208934783936, 0.2820432782173157, 0.044481173157691956, 1.0013495683670044, 0.07035896927118301, 0.001444011926651001, 0.01682230830192566, 0.20532743632793427, 0.055945321917533875, 0.06315445899963379, 0.07415033876895905, 0.01501607894897461, 3.427267074584961e-05, 0.2433333545923233, 0.027021780610084534, 0.25469350814819336, 0.3246270418167114, 0.23771128058433533, 1.0019925832748413, 0.2836758494377136, 0.05472664535045624, 0.0014205127954483032, 8.858740329742432e-05, 0.23163023591041565, 0.10115595906972885, 0.07715755701065063, 0.030521094799041748, 0.1783415675163269, 0.5113068222999573, 0.1281193047761917, 0.17448201775550842, 0.0411665141582489, 0.024030178785324097, 0.2377905398607254, 0.33652299642562866, 0.10660985857248306, 0.10749415308237076, 0.1410139948129654, 0.25947287678718567, 0.24361075460910797, 0.0006147176027297974, 0.029764324426651, 0.016450345516204834, 0.16698092222213745, 0.8369390964508057, 0.9839694499969482, 0.009523898363113403, 0.03702571988105774, 0.09459615498781204, 0.09611575305461884, 0.340901255607605, 0.26706239581108093, 0.16731484234333038, 0.37518003582954407, 0.6607279181480408, 0.46803462505340576, 0.2959524095058441, 0.055282652378082275, 0.009985312819480896, 0.019928395748138428, 0.10940375924110413, 0.02672627568244934, 0.24265837669372559, 0.00015801191329956055, 0.0044362545013427734, 0.3618134558200836, 0.01195371150970459, 0.0007057934999465942, 0.2702937126159668, 0.6973791122436523, 0.2568430006504059, 0.10553137958049774, 0.06517293304204941, 0.004779905080795288, 0.002383321523666382, 0.0006644725799560547, 0.03867414593696594, 0.1532670259475708, 0.059162020683288574, 0.050505831837654114, 0.4692252278327942, 0.5955297350883484, 0.34121546149253845, 0.12687236070632935, 0.1052561104297638, 0.24757440388202667, 0.9657803773880005, 0.9908778071403503, 0.6250854730606079, 0.9904587268829346, 0.04957100749015808, 0.11858832836151123, 0.15961234271526337, 0.05550163984298706, 1.001512885093689, 0.04344642162322998, 0.13226467370986938, 0.2708292603492737, 0.45224156975746155, 0.3991658687591553, 0.6423267126083374, 0.9990337491035461, 0.1445067673921585, 0.7847899794578552, 0.7673457264900208, 0.7610390782356262, 0.725817859172821, 0.8781233429908752, 1.0017507076263428, 0.08866693824529648, 0.17380410432815552, 0.4767005741596222, 0.620897114276886, 0.054941609501838684, 0.06632737815380096, 0.0010804235935211182, 0.0002435147762298584, 0.00016006827354431152, 0.09679463505744934, 0.4964098036289215, 0.0009640008211135864, 0.02412797510623932, 0.18646672368049622, 0.5191512107849121, 0.14755895733833313, 0.9578326344490051, 0.5518328547477722, 0.05356067419052124, 0.10368236899375916, 0.14542138576507568, 0.5986762046813965, 0.12608455121517181, 0.6505031585693359, 0.6790732741355896, 1.001094937324524, 0.12264961004257202, 0.1647944152355194, 0.0969412624835968, 0.34080082178115845, 0.32166555523872375, 0.009994179010391235, 0.011015325784683228, 0.2883983850479126, 0.23246151208877563, 0.008777022361755371, 0.024632766842842102, 0.9551019668579102, 0.29428818821907043, 0.06097402423620224, 0.00022962689399719238, 0.2941587269306183, 0.014806762337684631, 0.015316903591156006, 0.009758979082107544, 0.0038261711597442627, 0.020107805728912354, 0.03092709183692932, 0.2812422513961792, 0.07964564859867096, 0.014709413051605225, 0.09622947126626968, 0.34788528084754944, 0.9889642000198364, 0.04433760046958923, 0.5337097644805908, 0.35416173934936523, 0.058618590235710144, 0.10375622659921646, 0.08410026133060455, 0.08932103961706161, 0.20212413370609283, 0.22223815321922302, 0.20712384581565857, 0.1318185031414032, 0.12254559993743896, 0.10901933908462524, 0.1822906881570816, 0.3222215175628662, 0.5416223406791687, 0.7968920469284058, 0.7736265659332275, 0.11601810157299042, 0.5369859337806702, 0.5225445032119751, 0.5432408452033997, 0.5931293964385986, 0.5179150104522705, 0.5286684632301331, 0.5660998225212097, 0.4767950773239136, 0.4677676260471344, 0.5415700078010559, 0.46776914596557617, 0.4657595753669739, 0.5373991131782532, 0.41484516859054565, 0.42091357707977295, 0.4697721600532532]
hsa-mir-658	pri-miRNA	230	CAGAGAUUCAACCGUCCUGGGUAGUCAUUGGUUCGCCGCUCUGUCUCGGCCUGAGCCCGCCCCCGCUCGGUUGCCGUGGUUGCGGGCCCUGCCCGCCCGCCAGCUCGCUGACAGCACGACUCAGGGCGGAGGGAAGUAGGUCCGUUGGUCGGUCGGGAACGAGGCUCAGGCGGCCAGGCCCGCGCGGAGCCGUUGCCAUGGCAGCCGCCGCGUAGCCAUUUCAGGACGGA	GGGAACGACUCGAGUAGAGUCGAAAACAGAGAUUCAACCGUCCUGGGUAGUCAUUGGUUCGCCGCUCUGUCUCGGCCUGAGCCCGCCCCCGCUCGGUUGCCGUGGUUGCGGGCCCUGCCCGCCCGCCAGCUCGCUGACAGCACGACUCAGGGCGGAGGGAAGUAGGUCCGUUGGUCGGUCGGGAACGAGGCUCAGGCGGCCAGGCCCGCGCGGAGCCGUUGCCAUGGCAGCCGCCGCGUAGCCAUUUCAGGACGGAGCCGCGUAGUCCGUUCGCGGACUACGCGGCAAAAGAAACAACAACAACAAC	[0.19824476540088654, 0.18765771389007568, 0.17499057948589325, 0.2544002830982208, 0.18310117721557617, 0.14817939698696136, 0.20525340735912323, 0.1570570170879364, 0.10764805972576141, 0.22924214601516724, 0.2310686558485031, 0.25075212121009827, 0.23908460140228271, 0.3910474479198456, 0.6429838538169861, 0.2694782614707947, 0.23959147930145264, 0.1710698902606964, 0.24501100182533264, 0.2704133093357086, 0.15560990571975708, 0.2666756510734558, 0.2764924168586731, 0.16679513454437256, 0.06433135271072388, 0.020753122866153717, 0.2717118561267853, 0.029733218252658844, 0.8470481634140015, 0.03252897039055824, 0.18967457115650177, 1.001920223236084, 1.001457929611206, 1.0019357204437256, 0.5290579795837402, 0.7670137882232666, 0.49289682507514954, 0.13434681296348572, 0.00039380043745040894, 0.0774012878537178, 0.1104719340801239, 0.0005323104560375214, 8.548051118850708e-05, 0.22483579814434052, 0.037138279527425766, 0.06112954765558243, 0.32930827140808105, 0.885960042476654, 0.5461251735687256, 0.6949695944786072, 0.7791111469268799, 0.8161808252334595, 0.9983564019203186, 0.33446410298347473, 1.0008182525634766, 0.3804432153701782, 0.03570760786533356, 1.0003156661987305, 1.0012036561965942, 0.2976503074169159, 0.07903742790222168, 0.19709819555282593, 0.04107450693845749, 0.16612359881401062, 0.1801329255104065, 0.37657856941223145, 0.20836222171783447, 0.5138758420944214, 0.5423865914344788, 0.2597488760948181, 0.21588167548179626, 0.1885208785533905, 0.49316173791885376, 0.5689496397972107, 0.007183227688074112, 0.0012081563472747803, 0.009316392242908478, 0.1899183988571167, 0.011580616235733032, 0.12982690334320068, 0.05067949369549751, 0.0008939728140830994, 0.00025196000933647156, 0.000841870903968811, 0.19127672910690308, 0.030927268788218498, 0.0014236755669116974, 0.0001336708664894104, 0.000533420592546463, 0.0007239915430545807, 0.117121621966362, 0.14698214828968048, 0.28936028480529785, 0.11161807179450989, 0.7609171867370605, 0.14063474535942078, 0.8429757356643677, 0.9959819316864014, 0.3798779845237732, 0.14148356020450592, 0.07551867514848709, 0.48788249492645264, 0.8079973459243774, 0.2547498047351837, 0.8018056154251099, 1.0000224113464355, 0.9929132461547852, 0.00943598523736, 0.00134938582777977, 8.143484592437744e-05, 9.222328662872314e-05, 0.00015931203961372375, 0.0018619559705257416, 0.0014899633824825287, 0.00048842653632164, 0.2831040620803833, 0.211579367518425, 0.0013074874877929688, 0.0004582218825817108, 0.0010172128677368164, 0.3788851499557495, 0.23895040154457092, 0.0003142356872558594, 0.000539880245923996, 0.1268954873085022, 0.12709981203079224, 0.0015695169568061829, 0.27961093187332153, 0.03333860635757446, 0.20073020458221436, 0.30966269969940186, 0.4349049925804138, 0.5430894494056702, 0.45417213439941406, 0.5634395480155945, 0.4912748336791992, 0.9417681694030762, 0.5395707488059998, 0.5902833342552185, 0.32069122791290283, 0.43297892808914185, 0.2992425262928009, 0.8796085715293884, 0.8371030688285828, 0.49927762150764465, 0.22103942930698395, 0.36780571937561035, 1.0012457370758057, 0.6687889099121094, 0.05221281200647354, 0.0003385394811630249, 0.0008079670369625092, 0.0766340121626854, 8.425116539001465e-05, 6.6414475440979e-05, 0.2665593922138214, 0.10423938930034637, 0.06504150480031967, 8.779391646385193e-05, 0.24321189522743225, 0.24344146251678467, 0.36275261640548706, 1.0020685195922852, 0.30595672130584717, 0.10849176347255707, 0.11210623383522034, 0.148065447807312, 0.011326700448989868, 0.0007138997316360474, 0.10100714862346649, 0.5884329080581665, 1.0017099380493164, 0.34217506647109985, 0.18752115964889526, 0.48485755920410156, 0.14627686142921448, 0.0022397227585315704, 0.11511941254138947, 0.18885287642478943, 0.0018562637269496918, 0.00026890262961387634, 0.00017648935317993164, 0.00047769397497177124, 0.32566365599632263, 0.3949810564517975, 0.23503047227859497, 0.12507149577140808, 0.9224581718444824, 0.1042022556066513, 0.0005582720041275024, 0.08914928138256073, 0.1787378489971161, 0.33121663331985474, 0.02889208495616913, 0.0005558766424655914, 0.0007081851363182068, 0.0002839230000972748, 5.2776187658309937e-05, 0.0003300011157989502, 0.0008617304265499115, 0.0006609857082366943, 0.07999510318040848, 0.00011395663022994995, 0.00022595375776290894, 0.0010553300380706787, 0.1911063939332962, 0.010650105774402618, 0.07537946105003357, 0.02968604490160942, 0.001034565269947052, 0.10951423645019531, 0.12756846845149994, 0.08049658685922623, 0.16901978850364685, 0.17638930678367615, 0.2222411036491394, 0.14909715950489044, 0.2966918647289276, 0.3468531370162964, 0.6134564280509949, 0.39063695073127747, 0.1852891892194748, 0.26981085538864136, 0.8332162499427795, 0.900823712348938, 0.34661585092544556, 0.0005867034196853638, 0.028861910104751587, 0.16489842534065247, 0.36418530344963074, 0.009646553546190262, 0.1043904572725296, 0.23728051781654358, 0.09019984304904938, 0.0279482901096344, 0.007638946175575256, 0.057947371155023575, 0.14058232307434082, 0.262755811214447, 0.09471333026885986, 0.07027345895767212, 0.0017808005213737488, 0.0014274008572101593, 0.38346612453460693, 0.4561455249786377, 0.889660120010376, 0.8462868332862854, 0.1363467574119568, 0.004110507667064667, 0.0001820698380470276, 6.845220923423767e-05, 0.00036253780126571655, 0.0005414672195911407, 0.00024235248565673828, 8.910894393920898e-05, 0.03076944872736931, 0.021004144102334976, 0.04281848669052124, 0.034645408391952515, 0.10166668891906738, 0.15381492674350739, 0.17248597741127014, 0.21192753314971924, 0.12541472911834717, 0.19959397614002228, 0.15125304460525513, 0.2539418935775757, 0.10481777787208557, 0.20822054147720337, 0.4885314106941223, 0.6060523390769958, 0.9259189963340759, 0.10490971058607101, 0.29739144444465637, 0.37785959243774414, 0.15431952476501465, 0.1880532205104828, 0.1618586629629135, 0.3016984760761261, 0.16877104341983795, 0.30988961458206177, 0.23858261108398438, 0.19124755263328552, 0.17846593260765076, 0.0686558410525322, 0.2382252812385559, 0.5722246170043945, 0.5446618795394897, 0.4204055666923523, 0.33603256940841675, 0.49266642332077026, 0.37622135877609253, 0.45192277431488037, 0.27369260787963867, 0.36207115650177, 0.3421773910522461, 0.2958531975746155, 0.34408333897590637, 0.3341823220252991, 0.2793389558792114, 0.3209911584854126, 0.3129165768623352, 0.26648443937301636, 0.2943398654460907, 0.28018537163734436, 0.27040743827819824, 0.31478703022003174]	[0.0995430275797844, 0.046490445733070374, 0.08964912593364716, 0.4095863103866577, 0.5048284530639648, 0.3227832317352295, 0.06825652718544006, 0.3208027780056, 0.20269465446472168, 0.11592882126569748, 0.22887589037418365, 0.07939381897449493, 0.5601141452789307, 0.11833564937114716, 0.1281527727842331, 0.43851637840270996, 0.05671209096908569, 0.30374211072921753, 0.10638734698295593, 0.06148386746644974, 0.1868361383676529, 0.03142441809177399, 0.3256632685661316, 0.38847222924232483, 0.8562812805175781, 0.9418953657150269, 0.7996616363525391, 0.908774197101593, 0.06553683429956436, 0.9964045286178589, 0.017972514033317566, 1.0017987489700317, 0.2106960415840149, 0.1979571282863617, 0.9871092438697815, 1.0011370182037354, 1.001983880996704, 0.21207961440086365, 0.0461103618144989, 0.0387190580368042, 0.013457000255584717, 0.01624852418899536, 0.0014848113059997559, 0.040782615542411804, 0.00014984607696533203, 0.0001964271068572998, 0.09947239607572556, 0.15467043220996857, 0.5440880060195923, 0.08204710483551025, 0.21583610773086548, 0.9899941682815552, 1.00066077709198, 0.14588810503482819, 0.1483129858970642, 0.08666479587554932, 0.08073176443576813, 0.0800001248717308, 0.1411740630865097, 0.5949177145957947, 0.21023795008659363, 0.30872276425361633, 0.5840609073638916, 0.11354151368141174, 0.5911320447921753, 0.16452951729297638, 0.40934988856315613, 0.0797467827796936, 0.044519856572151184, 0.09525006264448166, 0.23321644961833954, 0.11667592078447342, 0.6366894245147705, 0.1364418864250183, 0.13513228297233582, 0.1311127245426178, 0.15549921989440918, 0.10900364071130753, 0.0004315674304962158, 0.5032661557197571, 0.07400758564472198, 0.17052483558654785, 0.031178772449493408, 0.29817819595336914, 0.0964905321598053, 0.6989109516143799, 0.1753350794315338, 0.021255522966384888, 0.08790411055088043, 0.24931734800338745, 0.11064639687538147, 0.4657019376754761, 0.034398213028907776, 0.2248516082763672, 0.1328110694885254, 0.09205032885074615, 0.09325207769870758, 0.0951966643333435, 0.1408362239599228, 0.2842549681663513, 0.21758517622947693, 0.22777137160301208, 0.140318363904953, 0.07294301688671112, 0.11651484668254852, 0.18412458896636963, 0.1126561388373375, 0.06730414927005768, 0.10402475297451019, 0.0010982304811477661, 0.0006121993064880371, 0.0055755674839019775, 0.12544190883636475, 0.23735812306404114, 0.28994446992874146, 0.07590647786855698, 0.01931457221508026, 0.5030107498168945, 0.050748080015182495, 0.21679013967514038, 0.06200870871543884, 0.5200819969177246, 0.026002109050750732, 0.07509233057498932, 0.09215361624956131, 0.5375222563743591, 0.8655074834823608, 0.788178563117981, 0.045450642704963684, 0.938623309135437, 0.04146599769592285, 0.7591127753257751, 0.16972684860229492, 0.8282766342163086, 0.12070432305335999, 0.02065908908843994, 1.002991795539856, 1.0015676021575928, 0.9989678859710693, 0.11673396080732346, 0.7388924360275269, 1.0011998414993286, 0.6221909523010254, 0.0023579448461532593, 0.5557219386100769, 0.5109751224517822, 0.10518131405115128, 1.0012810230255127, 1.003231406211853, 0.0009170621633529663, 8.687376976013184e-05, 0.07370835542678833, 0.08768720924854279, 0.00174790620803833, 5.3554773330688477e-05, 1.0019149780273438, 3.738701343536377e-05, 0.0003034323453903198, 7.06017017364502e-05, 0.609889030456543, 0.5259759426116943, 0.13056518137454987, 0.2442343831062317, 0.997806966304779, 0.06921462714672089, 0.04868122190237045, 0.08700390160083771, 0.04674619436264038, 0.1613575965166092, 0.15954406559467316, 0.05495704710483551, 0.2121831774711609, 0.1239079087972641, 0.09193737059831619, 0.09297407418489456, 0.23260942101478577, 0.03628233075141907, 0.0011066794395446777, 0.07225172221660614, 0.19867701828479767, 0.0007278025150299072, 0.0004895925521850586, 0.0453161895275116, 0.4622330665588379, 0.5692319273948669, 0.404083251953125, 0.000987917184829712, 1.0022069215774536, 0.11137359589338303, 0.07557452470064163, 0.22441355884075165, 0.06188281625509262, 0.7338466644287109, 0.6972663402557373, 0.03302362561225891, 0.14797842502593994, 0.11215020716190338, 0.002139955759048462, 0.05936424434185028, 0.7212376594543457, 0.5388957262039185, 0.6685307025909424, 0.00024583935737609863, 0.000613868236541748, 0.2548598647117615, 0.5396541953086853, 0.598810076713562, 0.1497897207736969, 0.997187614440918, 0.1363193690776825, 0.3397007882595062, 0.02607274055480957, 0.00029164552688598633, 0.9519569277763367, 0.12232327461242676, 0.29874151945114136, 0.6294574737548828, 0.10640391707420349, 0.025000333786010742, 0.09896576404571533, 0.08775351941585541, 0.7279725074768066, 0.740868330001831, 0.9799705743789673, 0.23601239919662476, 0.05328090488910675, 0.15112221240997314, 0.10596495866775513, 0.9588505625724792, 0.10303866118192673, 0.3122183084487915, 0.526260256767273, 0.10437309741973877, 0.2744203805923462, 0.3523283898830414, 0.12067961692810059, 0.2705526649951935, 0.12010356783866882, 0.09983276575803757, 0.9347233176231384, 0.04270324110984802, 0.17298324406147003, 0.16702213883399963, 1.0005428791046143, 0.01853388547897339, 0.13445767760276794, 0.15390600264072418, 0.4242315888404846, 0.4595867693424225, 0.00013110041618347168, 9.229779243469238e-05, 0.2503465414047241, 0.09286567568778992, 0.0022986233234405518, 4.298985004425049e-05, 0.6787307262420654, 0.11799496412277222, 0.29721251130104065, 0.37052732706069946, 0.14434859156608582, 0.3649175763130188, 0.14375585317611694, 0.09283101558685303, 0.33912530541419983, 0.041960179805755615, 0.08380477875471115, 0.12092325836420059, 0.17628255486488342, 0.13688792288303375, 0.054712459444999695, 0.1669093817472458, 0.890404462814331, 0.11446864902973175, 0.38770896196365356, 0.14793595671653748, 0.08356468379497528, 0.4992181956768036, 0.24042630195617676, 0.11116340756416321, 0.18144947290420532, 0.43578532338142395, 0.27657416462898254, 0.3526809513568878, 0.15200099349021912, 0.15986354649066925, 0.423547625541687, 0.2928709387779236, 0.31749090552330017, 0.5677966475486755, 0.6079719066619873, 0.09752959758043289, 0.5065900087356567, 0.4917249083518982, 0.5151427388191223, 0.5663362145423889, 0.4692293405532837, 0.4803388714790344, 0.5363388061523438, 0.43726208806037903, 0.4599505662918091, 0.5294390916824341, 0.44994431734085083, 0.46935969591140747, 0.5323958396911621, 0.4082227945327759, 0.4135528802871704, 0.461433470249176]
hsa-mir-661	pri-miRNA	230	UCCUAGUGAGGAAUACCGGUCCUGCCGUGGCCCAGGAGAGGCGUCUCCAUCCCAGAUCCCUGGGACCCCAGGAGAGGCUGUGCUGUGGGGCAGGCGCAGGCCUGAGCCCUGGUUUCGGGCUGCCUGGGUCUCUGGCCUGCGCGUGACUUUGGGGUGGCUGUCCCGGCCACCGGUGGGGCCAGGUGCUGUGUUGAGUGACCUGCGCAGGGCCCGAAGAAUCGCAGAUCCUG	GGGAACGACUCGAGUAGAGUCGAAAAUCCUAGUGAGGAAUACCGGUCCUGCCGUGGCCCAGGAGAGGCGUCUCCAUCCCAGAUCCCUGGGACCCCAGGAGAGGCUGUGCUGUGGGGCAGGCGCAGGCCUGAGCCCUGGUUUCGGGCUGCCUGGGUCUCUGGCCUGCGCGUGACUUUGGGGUGGCUGUCCCGGCCACCGGUGGGGCCAGGUGCUGUGUUGAGUGACCUGCGCAGGGCCCGAAGAAUCGCAGAUCCUGCCCUCCACGUGCCUUCGGGCACGUGGAGGGAAAAGAAACAACAACAACAAC	[0.16720205545425415, 0.14228162169456482, 0.1474376618862152, 0.2709208130836487, 0.2135232388973236, 0.1907290518283844, 0.241727814078331, 0.19802527129650116, 0.1548001766204834, 0.2370615005493164, 0.2270459532737732, 0.20274102687835693, 0.2577299475669861, 0.47204214334487915, 0.7670090794563293, 0.323680579662323, 0.26657164096832275, 0.22937604784965515, 0.2795677185058594, 0.3422434329986572, 0.17522118985652924, 0.25675007700920105, 0.30403217673301697, 0.2852160930633545, 0.004594869911670685, 0.08100508153438568, 0.17756488919258118, 0.00042081624269485474, 0.00014743581414222717, 0.21571584045886993, 0.4817649722099304, 0.584771454334259, 0.42149269580841064, 1.0012986660003662, 0.5845566391944885, 0.2754089832305908, 0.6404473781585693, 0.9971677660942078, 0.6529165506362915, 0.4615951478481293, 1.0005238056182861, 0.013929922133684158, 0.024034053087234497, 0.0006007924675941467, 0.0006810985505580902, 0.08091074228286743, 0.00046229735016822815, 0.00033483654260635376, 0.04572044312953949, 0.04915333539247513, 0.0014898404479026794, 0.0009486004710197449, 0.1274774819612503, 0.12211252748966217, 0.030835870653390884, 0.012852653861045837, 0.08765143156051636, 0.12016580998897552, 0.2019517868757248, 0.32362180948257446, 0.2952527403831482, 0.28221994638442993, 0.6247382164001465, 0.08942749351263046, 0.28163599967956543, 0.30280202627182007, 0.39611899852752686, 0.381483793258667, 1.0003764629364014, 0.1333191692829132, 0.05170735716819763, 0.0012418068945407867, 0.013660948723554611, 0.00012452155351638794, 0.3577486276626587, 0.19099587202072144, 0.000348895788192749, 6.851181387901306e-05, 3.5628676414489746e-05, 0.23518115282058716, 0.11799955368041992, 1.0007646083831787, 1.0027884244918823, 0.8241784572601318, 0.18702885508537292, 0.0027156174182891846, 0.05565851926803589, 0.0071609243750572205, 0.10877463221549988, 0.27089923620224, 0.7465628385543823, 0.12305222451686859, 0.0021985620260238647, 0.0007655061781406403, 0.014534447342157364, 0.16162794828414917, 0.23522621393203735, 0.2671743631362915, 0.6775192022323608, 0.06237384304404259, 0.17801451683044434, 0.7205389738082886, 0.26229169964790344, 0.4066431522369385, 0.556507408618927, 0.3890761435031891, 0.9931161999702454, 0.6915956735610962, 0.2531023323535919, 0.25540998578071594, 0.32454198598861694, 0.9978168606758118, 0.31531327962875366, 0.0009566023945808411, 0.0010218098759651184, 0.005043737590312958, 0.0006984546780586243, 0.10354850441217422, 0.1911870539188385, 0.006673641502857208, 0.0007019639015197754, 0.0011002719402313232, 0.0009698644280433655, 0.0003970116376876831, 0.0008670128881931305, 0.0011962801218032837, 0.00016231834888458252, 0.0005238652229309082, 0.07201467454433441, 0.00014970079064369202, 0.00042155757546424866, 0.00041983649134635925, 0.0006686709821224213, 1.7367303371429443e-05, 6.014108657836914e-05, 0.14613127708435059, 0.11037919670343399, 0.13674436509609222, 0.11849083751440048, 0.6039462685585022, 1.0007374286651611, 0.5317189693450928, 0.14603163301944733, 0.08772426843643188, 0.004226166754961014, 0.24085259437561035, 0.1613270342350006, 0.0013297498226165771, 0.0005945786833763123, 0.00041538849472999573, 0.15107624232769012, 0.00027895718812942505, 0.0008346624672412872, 0.4801103174686432, 0.9892874956130981, 0.040565792471170425, 0.00044621527194976807, 0.0006560236215591431, 0.3356202244758606, 0.0014993324875831604, 0.00042959675192832947, 0.00029643625020980835, 4.0259212255477905e-05, 0.0027747750282287598, 0.0006918273866176605, 0.00090780109167099, 0.0004064589738845825, 0.00029138848185539246, 0.1473260223865509, 0.14820899069309235, 0.058432601392269135, 0.4041886031627655, 0.2729949951171875, 0.544731616973877, 0.6457771062850952, 0.9168302416801453, 0.026556052267551422, 0.00016011670231819153, 0.0005416907370090485, 0.001295723021030426, 0.14296093583106995, 0.2663441002368927, 0.16543200612068176, 0.029188528656959534, 0.18294695019721985, 0.5410969257354736, 0.6850712299346924, 0.002215243875980377, 0.0004716552793979645, 0.00041058287024497986, 0.0016745366156101227, 0.0012408606708049774, 0.0009292140603065491, 0.00037506967782974243, 0.11556591838598251, 0.1307518035173416, 0.38338524103164673, 0.005367867648601532, 0.0011881552636623383, 0.19089308381080627, 0.0006936639547348022, 0.0012970492243766785, 0.00015884265303611755, 0.0006125122308731079, 0.00033144280314445496, 0.0005997046828269958, 0.03539140522480011, 0.0010799169540405273, 0.0022201277315616608, 0.136690154671669, 0.01264689490199089, 0.1287321150302887, 0.18146875500679016, 0.08259601891040802, 0.13933897018432617, 0.264706015586853, 0.9853352904319763, 0.999047040939331, 0.4492323100566864, 0.9944062829017639, 0.3239205479621887, 1.0002474784851074, 0.4974355101585388, 0.9326682090759277, 0.0002702102065086365, 0.0006513223052024841, 0.23846770823001862, 0.0012608245015144348, 0.20379416644573212, 0.0033177025616168976, 0.29700496792793274, 0.23032093048095703, 0.0590013712644577, 0.04505583643913269, 0.06893987208604813, 0.0010531991720199585, 0.0006981045007705688, 2.397596836090088e-05, 0.23772883415222168, 0.7139654159545898, 0.2792189121246338, 0.36721181869506836, 0.49851638078689575, 0.5272300243377686, 0.9899007678031921, 0.3413196802139282, 0.0012677274644374847, 0.31965863704681396, 0.008265439420938492, 0.002362143248319626, 0.6324421763420105, 0.2677393853664398, 0.0010901056230068207, 0.0016763396561145782, 0.2564133405685425, 0.2025308907032013, 0.0025910884141921997, 0.00044403597712516785, 0.0003826506435871124, 0.14060582220554352, 0.08377322554588318, 0.1060829907655716, 0.25439655780792236, 0.21720893681049347, 0.2919584810733795, 0.33532434701919556, 0.2542073130607605, 0.10927347838878632, 0.07657729089260101, 0.5638035535812378, 0.8379245400428772, 0.9798961877822876, 0.31151723861694336, 0.07069873809814453, 0.1363346129655838, 0.30008357763290405, 0.16996866464614868, 0.3440954089164734, 0.30938923358917236, 0.40832579135894775, 0.22997434437274933, 0.2664015591144562, 0.4055447578430176, 0.16701915860176086, 0.16490457952022552, 0.12498872727155685, 0.7053803205490112, 0.8189176917076111, 0.4546271860599518, 0.3198917508125305, 0.5121049284934998, 0.3798658549785614, 0.5405013561248779, 0.2391439974308014, 0.3164435625076294, 0.3250655233860016, 0.27792900800704956, 0.27417564392089844, 0.3344709277153015, 0.2699626088142395, 0.2665603756904602, 0.34565722942352295, 0.28158891201019287, 0.2669333219528198, 0.33813419938087463, 0.31562405824661255, 0.3166469931602478]	[0.17657452821731567, 0.13317444920539856, 0.1401570439338684, 0.46444177627563477, 0.6521162986755371, 0.3992600440979004, 0.13353335857391357, 0.45027396082878113, 0.30252647399902344, 0.19303631782531738, 0.32154256105422974, 0.13086459040641785, 0.6800385117530823, 0.21723639965057373, 0.26114773750305176, 0.5871254205703735, 0.12178900092840195, 0.4534132480621338, 0.17102405428886414, 0.21538206934928894, 0.2961801588535309, 0.13021506369113922, 0.4037111699581146, 0.5281689763069153, 0.7755102515220642, 0.7076159119606018, 0.18008893728256226, 0.08207227289676666, 0.010414496064186096, 0.11882093548774719, 0.74016273021698, 0.22566848993301392, 0.3104855418205261, 0.13965025544166565, 0.7291007041931152, 0.13918651640415192, 0.12234882265329361, 0.9992614984512329, 0.9303549528121948, 0.27174389362335205, 0.49005961418151855, 0.4685472249984741, 0.31759822368621826, 0.093528151512146, 0.08857740461826324, 0.11168346554040909, 0.11014260351657867, 0.08117546886205673, 0.1066112071275711, 0.14667056500911713, 0.21130073070526123, 0.28507766127586365, 0.25235751271247864, 0.1239372193813324, 0.06055457890033722, 0.11033846437931061, 0.22209161520004272, 0.21543794870376587, 1.0016266107559204, 1.002786636352539, 0.12875956296920776, 0.07765123248100281, 0.8629176616668701, 0.11809207499027252, 1.000383973121643, 0.11825394630432129, 0.13173452019691467, 0.3614545464515686, 0.16980597376823425, 0.1323857307434082, 0.11025736480951309, 0.14822497963905334, 0.10693451017141342, 0.1323109269142151, 1.0009580850601196, 0.13452130556106567, 0.10738515853881836, 0.01656152307987213, 0.00141984224319458, 0.41789478063583374, 0.000985652208328247, 1.001028299331665, 0.3269842863082886, 1.001772403717041, 0.9371888637542725, 0.14145579934120178, 0.10980191826820374, 0.040129631757736206, 0.05772477388381958, 0.040056049823760986, 1.0033588409423828, 0.556461751461029, 0.2402200698852539, 0.2355543076992035, 0.35573816299438477, 1.0000908374786377, 0.11797589063644409, 0.07560752332210541, 0.7312318086624146, 0.09728330373764038, 0.6971021890640259, 0.10037223994731903, 0.19036458432674408, 0.274545818567276, 0.17315858602523804, 0.15260785818099976, 0.30736446380615234, 0.1948823779821396, 0.38934603333473206, 0.17910897731781006, 0.1770097315311432, 0.2606205344200134, 0.10329212993383408, 0.03050626814365387, 0.04823172092437744, 0.1593008041381836, 0.33472827076911926, 0.3921031355857849, 0.06527454406023026, 0.18196077644824982, 0.19479238986968994, 0.18215151131153107, 0.18944022059440613, 0.18686193227767944, 0.06326816976070404, 0.11364734172821045, 0.07311500608921051, 0.02702191472053528, 0.1425406038761139, 0.002164483070373535, 0.3941833972930908, 0.07830989360809326, 0.12489555776119232, 0.0002860724925994873, 0.0011454522609710693, 0.15108299255371094, 0.005998849868774414, 0.09460320323705673, 0.0017426460981369019, 0.12488579750061035, 0.2047606259584427, 0.5494629144668579, 0.021533221006393433, 0.0004543811082839966, 0.10680048912763596, 0.26824241876602173, 0.13759773969650269, 0.051864638924598694, 0.11799191683530807, 0.0705975741147995, 0.12156817317008972, 0.00031207501888275146, 0.0068990737199783325, 0.10771139711141586, 0.495601087808609, 0.18654145300388336, 0.07327964901924133, 0.12278104573488235, 0.14595016837120056, 0.046988919377326965, 0.11823190748691559, 0.09990490972995758, 0.0017260909080505371, 0.06811371445655823, 0.052209168672561646, 0.1539676934480667, 0.18614012002944946, 0.2107582688331604, 0.1425177901983261, 0.13483622670173645, 0.06275103241205215, 0.9444368481636047, 0.9669309854507446, 0.07874730229377747, 0.15672138333320618, 0.1512122005224228, 0.07409469038248062, 0.007998377084732056, 0.0547788143157959, 0.20502956211566925, 0.0926641970872879, 0.05173197388648987, 0.13805299997329712, 0.29731959104537964, 0.13003695011138916, 0.0828147754073143, 0.2069191336631775, 0.16591404378414154, 0.13813549280166626, 0.9862775802612305, 0.05631527304649353, 0.08809325844049454, 0.11340226233005524, 0.07758811861276627, 0.1946246325969696, 0.7041244506835938, 0.591362476348877, 0.41429245471954346, 0.26072490215301514, 0.1446821242570877, 0.0686555951833725, 0.03870092332363129, 0.0074950456619262695, 0.11541971564292908, 0.16802076995372772, 0.0972120612859726, 0.15002131462097168, 0.21099135279655457, 0.19942130148410797, 0.1146676167845726, 0.13387152552604675, 0.6064531803131104, 0.1344970166683197, 0.14823517203330994, 0.1937398910522461, 0.15274687111377716, 0.1392945796251297, 0.1289742887020111, 0.057158708572387695, 1.0016412734985352, 0.1602693796157837, 0.27053773403167725, 0.060109943151474, 0.8144530057907104, 0.4337277412414551, 0.10154865682125092, 0.14472846686840057, 0.10985925793647766, 0.6781908869743347, 0.24538889527320862, 0.8707510828971863, 0.9336932897567749, 0.04583607614040375, 0.006772860884666443, 0.1382838636636734, 0.22612598538398743, 0.07012686133384705, 0.12861931324005127, 0.1116933524608612, 0.7608432769775391, 0.7157080769538879, 0.0899345874786377, 1.0020955801010132, 0.9744946956634521, 0.24183005094528198, 0.5198561549186707, 0.15384551882743835, 0.5583475828170776, 0.6222662925720215, 0.0001345425844192505, 0.9602185487747192, 0.14441248774528503, 0.21771955490112305, 0.168390154838562, 0.13150542974472046, 0.048237189650535583, 0.23170439898967743, 0.16250106692314148, 0.09639089554548264, 0.16733424365520477, 0.2206016331911087, 0.27624350786209106, 0.45789670944213867, 0.5110906362533569, 0.2142455130815506, 0.15388596057891846, 0.14330168068408966, 0.34068387746810913, 0.15258926153182983, 0.08168111741542816, 0.2554605007171631, 0.988288402557373, 0.14797517657279968, 0.07279995828866959, 0.27505820989608765, 0.3231215476989746, 0.28278088569641113, 0.40282148122787476, 0.35665783286094666, 0.20381054282188416, 0.18706844747066498, 0.19437232613563538, 0.6950979232788086, 0.10176964849233627, 0.08181772381067276, 0.03643561899662018, 0.35903018712997437, 0.35465264320373535, 0.5177915096282959, 0.6578227281570435, 0.11892014741897583, 0.7570300698280334, 0.7402918338775635, 0.6044493913650513, 0.5080603957176208, 0.47720932960510254, 0.5102773904800415, 0.4676840305328369, 0.4501739740371704, 0.48160797357559204, 0.4994608461856842, 0.47167879343032837, 0.49383553862571716, 0.5303076505661011, 0.4743771255016327, 0.5071154832839966, 0.5040614604949951]
