## Supplemental File 3 for "Deep Learning for RNA Secondary Structure Determination: Gauging Generalizability and Broadening the Scope of Traditional Methods" (part 139 of 143)

### Sheet: H. sapiens Padding (continued)
Sequence ID	Type	Length	Sequence	Sequence (Flanking)	RNet Predicted SHAPE (Flanking)	RNet Predicted DMS (Flanking)
hsa-mir-662	pri-miRNA	230	AUUCAUGCUUGGACGGACGAGUGGGGCUGGUGGGGCUGGCGUCCAGGCCGAGCUGGCCCAGGGUGGAGCUGUUGAGGCUGCGCAGCCAGGCCCUGACGGUGGGGUGGCUGCGGGCCUUCUGAAGGUCUCCCACGUUGUGGCCCAGCAGCGCAGUCACGUUGCCAACAUCCAGGCUCUGCGGAGAGGGGUGGGGCAGAGGGGCCGUGGGGCCGUAUGUACCGCUUGUUGGA	GGGAACGACUCGAGUAGAGUCGAAAAAUUCAUGCUUGGACGGACGAGUGGGGCUGGUGGGGCUGGCGUCCAGGCCGAGCUGGCCCAGGGUGGAGCUGUUGAGGCUGCGCAGCCAGGCCCUGACGGUGGGGUGGCUGCGGGCCUUCUGAAGGUCUCCCACGUUGUGGCCCAGCAGCGCAGUCACGUUGCCAACAUCCAGGCUCUGCGGAGAGGGGUGGGGCAGAGGGGCCGUGGGGCCGUAUGUACCGCUUGUUGGACUGGGGACGGUCGUUCGCGACCGUCCCCAGAAAAGAAACAACAACAACAAC	[0.1833362877368927, 0.1797526776790619, 0.169697105884552, 0.2826869487762451, 0.13821659982204437, 0.08569963276386261, 0.15162508189678192, 0.1591988056898117, 0.05592931807041168, 0.21100766956806183, 0.18646827340126038, 0.23460756242275238, 0.31590718030929565, 0.38986679911613464, 0.5200189352035522, 0.2524477243423462, 0.1917721927165985, 0.14064961671829224, 0.20927473902702332, 0.2121211439371109, 0.12059912085533142, 0.743109941482544, 0.3747500777244568, 0.0038270018994808197, 0.001130085438489914, 0.001882363110780716, 0.0004895590245723724, 1.002522349357605, 1.0024409294128418, 0.7685804963111877, 0.3355470895767212, 1.001928687095642, 0.30004727840423584, 0.002537742257118225, 0.26672637462615967, 0.3556904196739197, 0.00048512592911720276, 6.773322820663452e-05, 0.0024595409631729126, -0.0002443939447402954, 0.08332494646310806, 9.133666753768921e-05, 0.011554274708032608, 0.009345300495624542, 0.000663507729768753, 0.5906097292900085, 0.5306236743927002, 0.9993090629577637, 0.00024114176630973816, 0.3406849503517151, 0.015514835715293884, 0.3335375487804413, 0.9576924443244934, 0.38946664333343506, 0.000294514000415802, 0.4775291681289673, 0.9764037728309631, 0.014173604547977448, 0.07233479619026184, 0.0008398182690143585, 0.04982563108205795, 0.36914360523223877, 0.18709450960159302, 0.24552425742149353, 0.04123247414827347, 0.0019821003079414368, 0.02996414713561535, 0.23845124244689941, 0.0005185343325138092, -0.00040573254227638245, -0.00034818798303604126, 0.00013551488518714905, 0.0010248012840747833, -1.1641532182693481e-05, 0.0008765570819377899, 0.0001846104860305786, 0.06347668170928955, 0.002322770655155182, 0.0011135898530483246, 0.027286827564239502, 8.238479495048523e-05, 8.750706911087036e-05, 0.0005450211465358734, 3.0152499675750732e-05, -8.596479892730713e-05, 0.0027171820402145386, 0.19300782680511475, 0.009111139923334122, 0.0034990794956684113, 0.9220595955848694, 0.00011274963617324829, 0.0008467286825180054, 0.42107725143432617, 9.743869304656982e-05, 0.029174987226724625, 0.004806220531463623, 0.9513787627220154, 1.003223180770874, 0.92939692735672, 0.049624644219875336, 0.0013246946036815643, 0.00015275925397872925, 0.00010893121361732483, 8.121505379676819e-05, 1.0000828504562378, 0.9920867681503296, 0.19359952211380005, 0.0006132982671260834, -3.166496753692627e-06, -0.00023641437292099, 0.00011852756142616272, 9.063631296157837e-06, -2.983957529067993e-06, 0.7949704527854919, 0.3626064658164978, 1.0013288259506226, -1.5147030353546143e-05, 3.51928174495697e-05, 2.786889672279358e-05, 0.9159237146377563, 0.7239213585853577, 1.0027523040771484, 0.8833809494972229, 0.9476898908615112, 1.0004017353057861, 1.0017712116241455, 0.00024370849132537842, 0.0001554638147354126, 8.577480912208557e-05, 0.026294700801372528, 0.17549902200698853, 0.0002849064767360687, 6.297975778579712e-05, 0.0009048283100128174, 0.0014621131122112274, 9.791180491447449e-05, -9.063631296157837e-06, 6.985291838645935e-05, 8.807331323623657e-05, 6.965175271034241e-05, -1.535564661026001e-05, -1.7706304788589478e-05, 0.7153173089027405, 0.19452188909053802, 0.023742027580738068, 0.8292219042778015, 0.8708363175392151, 0.9971733093261719, 0.020085766911506653, 0.002399913966655731, 9.78522002696991e-05, 0.2841893434524536, 0.21427156031131744, 0.5263791084289551, 0.002250228077173233, 3.986433148384094e-05, 3.378838300704956e-05, 0.01622674986720085, 0.8426761031150818, 1.0040074586868286, 0.2514449656009674, 0.20666949450969696, 0.2427566945552826, 0.9949323534965515, 0.00014384090900421143, 8.467957377433777e-05, 0.06354998052120209, 0.04778476804494858, 0.00019399449229240417, 0.0005211420357227325, 0.0003787018358707428, 4.06317412853241e-05, 0.0005478672683238983, 7.055327296257019e-05, 0.008301019668579102, 0.0005919709801673889, 0.0005813688039779663, 0.0008459612727165222, 0.18210403621196747, 0.8265995383262634, 0.0023851655423641205, -0.0006792470812797546, 0.9986830949783325, 0.8583418130874634, 0.9116809368133545, 0.8640719056129456, 0.4042832851409912, 0.0004312656819820404, 0.0001447051763534546, 0.12165182083845139, -0.00011327862739562988, 0.0014625489711761475, 0.6655479669570923, 0.4167395532131195, 0.13933402299880981, 0.000127352774143219, 0.014990098774433136, 0.0001263357698917389, 9.326264262199402e-05, 3.427267074584961e-06, 0.00017560645937919617, 0.0008678026497364044, 0.17085132002830505, 0.03313037380576134, 0.9140247702598572, 0.14300967752933502, 0.0003233477473258972, 0.6032148599624634, 0.00018952041864395142, 0.3317252993583679, 0.4014744162559509, 0.00047084689140319824, 0.0004576258361339569, 0.851732611656189, 1.0005743503570557, 6.848946213722229e-05, 0.0001172386109828949, 0.00010491907596588135, 0.00011496990919113159, 0.6386983394622803, 0.0064272694289684296, 0.0017881467938423157, 0.37156087160110474, 0.2994951009750366, 0.001334257423877716, 0.00012248754501342773, 9.322166442871094e-05, 0.007330402731895447, 0.0016685985028743744, 0.002490554004907608, 0.4240052103996277, 6.26780092716217e-05, 0.00043243542313575745, 0.0008748695254325867, 9.682774543762207e-05, 0.0006535574793815613, 0.0002048388123512268, 0.283078670501709, 0.96992027759552, 0.9287018179893494, 0.9968565106391907, 0.1374649703502655, 0.24409952759742737, 0.8298710584640503, 0.0002715364098548889, 0.00035124272108078003, 0.001085389405488968, 0.6989395022392273, 0.11043088138103485, 0.3677293062210083, 0.0009608007967472076, 0.01249469444155693, 0.0896720290184021, 0.09903877973556519, 0.0007419958710670471, 0.28955674171447754, 0.0008625872433185577, 0.0007839612662792206, 0.0002352893352508545, 0.0003133825957775116, 0.0006224215030670166, 0.0006271712481975555, 0.0050124190747737885, 0.046591371297836304, 0.01000221073627472, 0.010027732700109482, 0.06121424585580826, 0.02317095920443535, 0.09707485139369965, 0.4528040587902069, 0.5291670560836792, 0.9287116527557373, 0.21267816424369812, 0.1567370891571045, 0.28412216901779175, 0.2840743362903595, 0.2107534408569336, 0.1725180745124817, 0.307381272315979, 0.3904203772544861, 0.2407776415348053, 0.2140178382396698, 0.14459386467933655, 0.06679411232471466, 0.14794160425662994, 0.35408449172973633, 0.4942514896392822, 0.6298558115959167, 0.1587429940700531, 0.10096383094787598, 0.5525014400482178, 0.24018439650535583, 0.40213266015052795, 0.15426257252693176, 0.20566010475158691, 0.16819608211517334, 0.17377418279647827, 0.16441012918949127, 0.1974310427904129, 0.1782013475894928, 0.1462658941745758, 0.1725267469882965, 0.1287897676229477, 0.1074616014957428, 0.12586140632629395, 0.14235800504684448, 0.15649724006652832]	[0.1974000632762909, 0.08339600265026093, 0.09860575199127197, 0.3677220344543457, 0.4651625156402588, 0.280627965927124, 0.04566255211830139, 0.3046255111694336, 0.15561726689338684, 0.10063569247722626, 0.2755216956138611, 0.08268887549638748, 0.5983222723007202, 0.08716705441474915, 0.07268942147493362, 0.5213388204574585, 0.04671330749988556, 0.33802300691604614, 0.04877703636884689, 0.10462300479412079, 0.20832335948944092, 0.14804518222808838, 0.02836225926876068, 0.2645925283432007, 0.3260592818260193, 0.49986183643341064, 0.679827094078064, 0.2358350157737732, 0.19989800453186035, 0.8708490133285522, 0.7337750196456909, 0.19673605263233185, 0.0285957008600235, 0.5449862480163574, 0.023283779621124268, 0.0018719136714935303, 0.00015059113502502441, 0.00021854043006896973, 0.6608608365058899, 0.6622262001037598, 0.02143019437789917, 0.00010624527931213379, 0.9603284001350403, 0.978653073310852, 0.0002862662076950073, 0.9988837242126465, 0.2116701304912567, 0.2014019787311554, 0.00010059773921966553, 0.0009165555238723755, 5.81592321395874e-05, 0.02695085108280182, 0.7951480746269226, 0.1348269134759903, 1.8894672393798828e-05, 0.0754130482673645, 0.25372231006622314, 0.000219687819480896, 9.149312973022461e-05, 0.00013387203216552734, 0.037499234080314636, 0.37176838517189026, 0.12641215324401855, 0.03895789384841919, 0.00021886825561523438, 0.635063886642456, 0.00130520761013031, 0.10534899681806564, 0.2118385136127472, 0.34672796726226807, 0.5937316417694092, 5.0380825996398926e-05, 0.05955575406551361, 0.12786586582660675, 0.3266182541847229, 0.0009281039237976074, 1.0004504919052124, 0.074797123670578, 0.2998214662075043, 0.02595120668411255, 5.482137203216553e-05, 0.00020895898342132568, 0.05424728989601135, 0.0007119178771972656, 0.008811280131340027, 0.9153463244438171, 0.0021647214889526367, 4.188716411590576e-05, 0.13417834043502808, 0.15616001188755035, 6.417930126190186e-05, 1.1295080184936523e-05, 0.8716683387756348, 0.0008531957864761353, 0.12163041532039642, 0.0002763420343399048, 0.002892404794692993, 0.22780096530914307, 0.08178465068340302, 3.510713577270508e-05, 0.48554718494415283, 6.598234176635742e-05, 0.0005757361650466919, 6.887316703796387e-05, 0.01908271014690399, 0.08324138820171356, 0.06719368696212769, 0.09752949327230453, 0.0011893510818481445, 0.2875402569770813, 0.00883340835571289, 0.0010229945182800293, 0.0016469806432724, 0.9914819002151489, 0.027209922671318054, 0.07770442962646484, 0.0010991543531417847, 0.00030797719955444336, 0.0004724562168121338, 0.04876752197742462, 0.002497628331184387, 0.9682856798171997, 1.003307819366455, 0.07956776022911072, 0.22363698482513428, 0.24473269283771515, 0.00043088197708129883, 4.550814628601074e-05, 0.00028058886528015137, 0.13014724850654602, 0.007122546434402466, 3.0040740966796875e-05, 0.00023856759071350098, 0.0023337900638580322, 0.00026425719261169434, 0.0003391653299331665, 0.20162086188793182, 0.0001265108585357666, 9.331107139587402e-05, 3.631412982940674e-05, 0.014766484498977661, 0.001058325171470642, 0.0015134215354919434, 0.012042716145515442, 0.5400997996330261, 0.19896787405014038, 0.07858086377382278, 0.9994316101074219, 0.9979763031005859, 0.00017912685871124268, 9.828805923461914e-05, 0.19002869725227356, 0.14699405431747437, 0.037703052163124084, 0.3573521673679352, 0.0002076178789138794, 0.003876134753227234, 0.6001102924346924, 0.6557902097702026, 0.0019522011280059814, 0.03298825025558472, 0.0006770491600036621, 0.027550116181373596, 0.2808612287044525, 3.185868263244629e-05, 0.00021003186702728271, 0.8847610354423523, 0.005118951201438904, 0.2266627997159958, 1.001420021057129, 0.023650437593460083, 0.2039848268032074, 0.9708636999130249, 0.003540828824043274, 0.5899553298950195, 0.08347664773464203, 0.5489200353622437, 0.5310841798782349, 0.005523219704627991, 0.035523563623428345, 0.7522821426391602, 0.9153802394866943, 0.8515466451644897, 0.007952883839607239, 0.07200083881616592, 0.020951703190803528, 0.023624330759048462, 0.29235750436782837, 0.22597317397594452, 0.810132622718811, 0.9038589000701904, 0.6359235048294067, 0.7893683314323425, 0.13563306629657745, 0.4455811381340027, 0.32824715971946716, 1.0014352798461914, 4.9427151679992676e-05, 0.00021377205848693848, 0.04468740522861481, 0.0068448930978775024, 0.1889762431383133, 0.025275826454162598, 0.1839703768491745, 0.9182785749435425, 0.07885576784610748, 5.2034854888916016e-05, 0.9988648295402527, 6.695091724395752e-05, 1.0052604675292969, 0.004882097244262695, 4.661083221435547e-05, 5.251169204711914e-05, 0.021474570035934448, 0.3103853166103363, 6.645917892456055e-05, 4.1604042053222656e-05, 8.146464824676514e-05, 0.003599613904953003, 0.7542859315872192, 0.8578381538391113, 2.7865171432495117e-06, 1.004861831665039, 0.0008187592029571533, 6.568431854248047e-05, 0.00014667212963104248, 0.0003415346145629883, 0.41435277462005615, 0.2894153296947479, 0.08272025734186172, 0.21856477856636047, 9.85860824584961e-05, 0.0001477748155593872, 0.00022616982460021973, 0.0019892752170562744, 0.19518692791461945, 0.09756593406200409, 0.002015933394432068, 0.11066094040870667, 0.11542662978172302, 0.13947400450706482, 0.000172540545463562, 0.09813450276851654, 0.9532558917999268, 0.5309383869171143, 0.3893592655658722, 7.15404748916626e-05, 0.9749829769134521, 0.000652506947517395, 0.004385992884635925, 4.839897155761719e-05, 0.04973392188549042, 0.0010588020086288452, 0.0008781403303146362, 0.00010231137275695801, 0.9999123811721802, 0.27773699164390564, 0.0038929730653762817, 0.0001516193151473999, 0.00021795928478240967, 0.002682924270629883, 0.0028205513954162598, 0.35447239875793457, 0.2677842974662781, 0.028339803218841553, 0.03905491530895233, 0.0836409479379654, 0.13620945811271667, 0.052427083253860474, 0.06896711885929108, 0.2122650146484375, 0.9795918464660645, 0.04665006697177887, 0.36299198865890503, 0.08493117243051529, 0.3905513286590576, 0.2901202440261841, 0.2682662606239319, 0.220253586769104, 0.1362970620393753, 0.14813438057899475, 0.15127691626548767, 0.1105935275554657, 0.15559566020965576, 0.35827863216400146, 0.03021077811717987, 0.3386448919773102, 0.5135608315467834, 0.6020056009292603, 0.6472507119178772, 0.1487664133310318, 0.5889114141464233, 0.45732662081718445, 0.5779731273651123, 0.3712702989578247, 0.26693156361579895, 0.29822516441345215, 0.3325134515762329, 0.258310467004776, 0.30387142300605774, 0.42009618878364563, 0.31446823477745056, 0.31154823303222656, 0.4861847758293152, 0.3206847310066223, 0.3133389949798584, 0.4665953814983368]
hsa-mir-663a	pri-miRNA	230	UCCUAGUGAGGAAUACCGGGGUGGCGGGACCAGGGGCUCGUGAGGCAGGUCUUGGUGGGUGCCGAGGGCCUUCCGGCGUCCCAGGCGGGGCGCCGCGGGACCGCCCUCGUGUCUGUGGCGGUGGGAUCCCGCGGCCGUGUUUUCCUGGUGGCCCGGCCAUGCCUGAGGUUUCUCCCUCAGCCGCCCCUCUGCGGGCUCCCAGGUGCCCUUGCGAAGAAUCGCAGAUCCUG	GGGAACGACUCGAGUAGAGUCGAAAAUCCUAGUGAGGAAUACCGGGGUGGCGGGACCAGGGGCUCGUGAGGCAGGUCUUGGUGGGUGCCGAGGGCCUUCCGGCGUCCCAGGCGGGGCGCCGCGGGACCGCCCUCGUGUCUGUGGCGGUGGGAUCCCGCGGCCGUGUUUUCCUGGUGGCCCGGCCAUGCCUGAGGUUUCUCCCUCAGCCGCCCCUCUGCGGGCUCCCAGGUGCCCUUGCGAAGAAUCGCAGAUCCUGCUAGCCCGCGGUCUUCGGACCGCGGGCUAGAAAAGAAACAACAACAACAAC	[0.2055341899394989, 0.13225392997264862, 0.15410339832305908, 0.28289055824279785, 0.20309734344482422, 0.1583397090435028, 0.2185356765985489, 0.16494108736515045, 0.1279243528842926, 0.27051684260368347, 0.19372689723968506, 0.19491715729236603, 0.2652209997177124, 0.390710711479187, 0.5881412029266357, 0.282637357711792, 0.22600838541984558, 0.2056432068347931, 0.27028244733810425, 0.3236595690250397, 0.14909514784812927, 0.23504629731178284, 0.30358678102493286, 0.2244751751422882, 0.0020972490310668945, 0.007217835634946823, 0.16441552340984344, 3.55057418346405e-05, 5.3532421588897705e-05, 0.15083801746368408, 0.405667245388031, 0.44160088896751404, 0.33338475227355957, 1.00032639503479, 0.5296328067779541, 0.29491883516311646, 0.4711753726005554, 0.9184499382972717, 0.7927279472351074, 0.6022416353225708, 0.9994747638702393, 0.10129938274621964, 0.035883791744709015, 0.00014104321599006653, 6.865337491035461e-05, 0.00012901052832603455, 0.04794894531369209, 0.36296480894088745, 0.16101185977458954, 0.2534542381763458, 0.3798152804374695, 0.00035228580236434937, 0.00016141310334205627, 0.0002690628170967102, 0.038160283118486404, -0.00017534568905830383, 0.000627126544713974, 0.1115511804819107, 0.00033519044518470764, 8.938834071159363e-05, 0.00014241039752960205, 0.00024223700165748596, 4.855915904045105e-05, 0.03909742832183838, 0.31453877687454224, 0.6287352442741394, 0.6313210725784302, 0.39789873361587524, 0.5180073380470276, 0.07302431017160416, 0.11996737122535706, 0.8705570697784424, 0.3129942715167999, 0.18367710709571838, 0.18952061235904694, 0.494296133518219, 0.4643564820289612, 0.9723517894744873, 0.9409959316253662, 0.6047593355178833, 0.0040983520448207855, 0.6943579912185669, 0.0077302902936935425, 0.1997804045677185, 0.05546744912862778, 0.5106201171875, 0.05416126176714897, 0.00039839744567871094, 3.13781201839447e-05, 6.541237235069275e-05, 0.30594587326049805, 9.227544069290161e-05, 2.656504511833191e-05, 8.592754602432251e-05, 0.0004820413887500763, 0.00021858513355255127, 0.7265433669090271, 0.3936903774738312, 0.0026502907276153564, 4.8395246267318726e-05, 0.00018546730279922485, 0.00011938810348510742, 0.7892780303955078, 0.03199125826358795, 0.1718812882900238, 0.00010930746793746948, 1.0751187801361084e-05, 1.155957579612732e-05, 0.05533295497298241, 0.27367711067199707, 0.3251080811023712, 0.7640026211738586, 0.00027523189783096313, 0.18213452398777008, 0.00022681429982185364, 0.020127005875110626, 0.29269275069236755, 0.0012497417628765106, 6.362795829772949e-05, 7.506459951400757e-06, 0.000510726124048233, 0.0013193301856517792, 8.519738912582397e-05, 8.463487029075623e-05, 8.172541856765747e-05, 0.021015625447034836, 0.0005837120115756989, 0.003297284245491028, 0.20397068560123444, 6.232410669326782e-05, 3.055110573768616e-05, 4.521012306213379e-05, 0.25403937697410583, 0.02521168440580368, 0.6184728741645813, 0.868701696395874, 0.9246524572372437, 0.40917637944221497, 0.9761238694190979, 0.9986124634742737, 0.9943671226501465, 0.9942891597747803, 0.36886972188949585, 0.0012718811631202698, 0.3837862014770508, 0.00035105273127555847, 0.035392384976148605, 0.4928426146507263, 0.09039561450481415, 0.4693249762058258, 0.1197199672460556, 0.9743061065673828, 0.5819739699363708, 2.164021134376526e-05, 2.215057611465454e-05, 1.5053898096084595e-05, 0.0008204355835914612, 0.0008132793009281158, 5.095452070236206e-05, 8.059293031692505e-05, 0.0018968991935253143, 0.013976890593767166, 0.0759153813123703, 0.43329113721847534, 0.4309481978416443, 0.026101529598236084, 0.2930787205696106, 0.4497501850128174, 0.5280787348747253, 0.00010801106691360474, 1.3463199138641357e-05, 0.0930069237947464, 0.0034419596195220947, 0.0011099576950073242, 0.8067596554756165, 0.13944801688194275, 0.015741966664791107, 0.0005098693072795868, 4.045665264129639e-05, 0.0001573413610458374, 8.002668619155884e-05, 0.00013077259063720703, 0.2651938498020172, 0.02037183940410614, 0.4347044825553894, 0.6273393034934998, 0.005096830427646637, 0.00022568926215171814, 2.5331974029541016e-06, 0.11920763552188873, 4.2788684368133545e-05, 0.41018515825271606, 0.06631623208522797, 0.00010070204734802246, 0.14910247921943665, 1.0007216930389404, 0.30088871717453003, 0.6912081837654114, 0.626078724861145, 0.00244121253490448, 3.100186586380005e-05, 1.7628073692321777e-05, 0.2782438397407532, 0.0006821788847446442, 0.004518076777458191, 0.0004739314317703247, 0.0009699538350105286, 0.00233367457985878, 0.19373935461044312, 0.0006785914301872253, 0.0008232966065406799, 0.00017896294593811035, 0.0005112327635288239, 0.2690025866031647, 0.058180660009384155, 0.3514661490917206, 0.06357787549495697, 0.2506875991821289, 0.000103779137134552, 7.19316303730011e-05, 4.59328293800354e-05, 0.0008624978363513947, 0.43931707739830017, 0.0007755234837532043, 0.0012120231986045837, 2.7317553758621216e-05, 0.23477059602737427, 0.09957185387611389, 0.00020179152488708496, 0.7159907221794128, 0.02290358766913414, 0.00026283785700798035, 0.00026781484484672546, -6.715953350067139e-05, 0.07029397040605545, 0.5033186078071594, 0.07674682140350342, 0.08825244009494781, 0.2552829682826996, 0.9363171458244324, 0.7433859705924988, 0.4049168825149536, 1.0007036924362183, 1.0008955001831055, 0.775490403175354, -0.00012911111116409302, 0.00031748414039611816, 0.01737603172659874, 0.0010614022612571716, 9.65408980846405e-05, 0.703186571598053, 0.28315261006355286, -4.8469752073287964e-05, 2.3055821657180786e-05, 0.00162438303232193, 0.14810289442539215, 0.0004628896713256836, 0.002418987452983856, 0.013552345335483551, 0.12345123291015625, 0.006385717540979385, 0.006572205573320389, 0.012839339673519135, 0.06604712456464767, 0.1840793639421463, 0.0790548324584961, 0.021150048822164536, 0.17253082990646362, 0.12132534384727478, 0.49974849820137024, 0.5265277624130249, 0.8440282940864563, 0.5532496571540833, 0.1632905900478363, 0.30486345291137695, 0.1388223022222519, 0.21540868282318115, 0.3541155159473419, 0.59505695104599, 0.28599172830581665, 0.21412810683250427, 0.12632997334003448, 0.22259867191314697, 0.35763266682624817, 0.1988373100757599, 0.2977220118045807, 0.5646675229072571, 0.8526635766029358, 0.34323281049728394, 0.22571320831775665, 0.49643468856811523, 0.362085223197937, 0.4149519205093384, 0.27968209981918335, 0.35732501745224, 0.3306860327720642, 0.2842105031013489, 0.3348304033279419, 0.3415565490722656, 0.27252382040023804, 0.30903178453445435, 0.317343145608902, 0.2539606988430023, 0.2805379331111908, 0.27484259009361267, 0.24379053711891174, 0.24908462166786194]	[0.14991645514965057, 0.045594826340675354, 0.04075700044631958, 0.32177042961120605, 0.5347448587417603, 0.29556864500045776, 0.058997124433517456, 0.32294267416000366, 0.1924171894788742, 0.1605335772037506, 0.20933988690376282, 0.044449612498283386, 0.5447986721992493, 0.0928647369146347, 0.16998711228370667, 0.4711308479309082, 0.03305186331272125, 0.3132856488227844, 0.07032230496406555, 0.12160424143075943, 0.20603379607200623, 0.017542019486427307, 0.2897759675979614, 0.5112041234970093, 0.7119231820106506, 0.577195942401886, 0.12885555624961853, 0.0007720291614532471, 6.893277168273926e-05, 0.029319271445274353, 0.6235965490341187, 0.11452709138393402, 0.2477094829082489, 0.0068945735692977905, 0.5446361303329468, 0.03797934949398041, 0.02696433663368225, 0.8594338893890381, 0.6863559484481812, 0.185861736536026, 0.6148531436920166, 0.943494975566864, 0.38797926902770996, 0.0003533661365509033, 2.8952956199645996e-05, 0.00015348196029663086, 0.19678130745887756, 0.08823537826538086, 0.0008397102355957031, 0.10399138927459717, 0.7112083435058594, 9.238719940185547e-05, 7.413327693939209e-05, 2.753734588623047e-05, 0.6185603737831116, 0.6039208769798279, 0.5438896417617798, 1.0011619329452515, 5.443394184112549e-05, 9.462237358093262e-05, 4.971027374267578e-05, 0.0020348280668258667, 0.21716761589050293, 0.011186987161636353, 0.4868016541004181, 0.20672287046909332, 0.1582336723804474, 0.011231139302253723, 0.6183667182922363, 0.0033893585205078125, 0.17372986674308777, 1.0059492588043213, 0.9609110951423645, 0.008526593446731567, 5.996227264404297e-05, 0.148431196808815, 0.6566415429115295, 0.2347579002380371, 0.13687612116336823, 0.09608516842126846, 0.1739831566810608, 0.18524162471294403, 8.866190910339355e-05, 0.00010208785533905029, 0.09552891552448273, 0.10355622321367264, 0.0014243870973587036, 0.11983370035886765, 0.011262327432632446, 5.994737148284912e-05, 1.0007632970809937, 2.683699131011963e-05, 3.993511199951172e-05, 0.0002918541431427002, 0.19924162328243256, 1.002864122390747, 0.05199092626571655, 0.06495604664087296, 0.40467679500579834, 0.008401870727539062, 0.0001243799924850464, 0.001720622181892395, 0.8885123133659363, 0.1493251919746399, 0.03592205047607422, 0.010357111692428589, 0.00013233721256256104, 0.0003354102373123169, 0.8203710317611694, 0.039371222257614136, 0.2069920003414154, 1.0019241571426392, 0.0007529705762863159, -7.371604442596436e-05, 0.00027686357498168945, 0.03658324480056763, 0.8475837707519531, 0.12301309406757355, 0.00029215216636657715, 0.0012122690677642822, 0.12831884622573853, 0.5733495950698853, 4.863739013671875e-05, 4.132091999053955e-05, 2.1159648895263672e-05, 0.3543119430541992, 0.3045448064804077, 0.361708402633667, 0.0005204975605010986, 0.00043776631355285645, 2.3499131202697754e-05, 0.00325794517993927, 0.0278482586145401, 0.49805790185928345, 0.10293502360582352, 0.22694164514541626, 0.013812810182571411, 0.3321349322795868, 0.9898949861526489, 0.28237491846084595, 0.10877957195043564, 0.22909067571163177, 0.0003033578395843506, 0.008359715342521667, 0.9980641603469849, 7.064640522003174e-05, 0.004523158073425293, 0.0911017656326294, 8.481740951538086e-05, 0.00039856135845184326, 0.001655489206314087, 1.0017515420913696, 0.08101370185613632, 0.0030300170183181763, 0.000145643949508667, 0.0005254894495010376, 0.12435953319072723, 0.2633354663848877, 6.189942359924316e-05, 0.010254263877868652, 0.29701516032218933, 0.6747475266456604, 0.10822967439889908, 0.10561370849609375, -5.8978796005249023e-05, 0.06817449629306793, 0.0021488815546035767, 0.08924538642168045, 0.04067254066467285, 0.023729786276817322, 0.0015558451414108276, 0.029494062066078186, 8.544325828552246e-05, 0.009793385863304138, 0.2822084426879883, 0.0007716864347457886, 0.00015485286712646484, 0.2065463662147522, 0.0012800246477127075, 0.0072779059410095215, 6.23166561126709e-05, 0.0001462996006011963, 1.0023212432861328, 0.9774190783500671, 0.39811593294143677, 0.11698107421398163, 0.00015839934349060059, 0.48814457654953003, 7.580220699310303e-05, 0.015073657035827637, 9.153783321380615e-05, 1.0013868808746338, 5.011260509490967e-05, 1.6480684280395508e-05, 0.00017671287059783936, 0.21103845536708832, 0.19494372606277466, 0.8413782119750977, 0.15900826454162598, 0.7675362825393677, 0.00039286911487579346, 0.0007039308547973633, 0.04978594183921814, 0.4982636570930481, 0.9417881965637207, 8.90195369720459e-05, 0.3913026750087738, 0.5617581009864807, 0.0003473609685897827, 0.6362443566322327, 0.4684597849845886, 0.009313076734542847, 0.22186589241027832, 0.06289028376340866, 0.37482649087905884, 0.2051762342453003, 0.12677733600139618, 0.31279417872428894, 0.00023661553859710693, 6.651878356933594e-05, 0.0001258254051208496, 0.17197981476783752, 0.06011578440666199, 0.5589902400970459, 0.5805380940437317, 0.19913139939308167, 0.6721532344818115, 0.0003974437713623047, 0.0013883858919143677, 0.044346004724502563, -0.00027552247047424316, 0.7022608518600464, 0.2361503392457962, 0.25552791357040405, 0.0878620520234108, 0.06785371154546738, 0.09039483219385147, 0.2797352075576782, 0.008001163601875305, 0.694835364818573, 1.0002915859222412, 0.06027732789516449, 0.9952049255371094, 0.8899767398834229, 0.06259218603372574, 0.1698010265827179, 0.073145791888237, 0.2724810242652893, 0.6068215370178223, 6.136298179626465e-05, 0.9163541793823242, 0.12563590705394745, 0.129068985581398, 0.0007421821355819702, 0.00021019577980041504, 0.0006900280714035034, 0.4002796411514282, 0.019177496433258057, 0.33400529623031616, 0.023673713207244873, 0.13405942916870117, 0.030637651681900024, 0.17090165615081787, 0.34923404455184937, 0.41875749826431274, 0.13086776435375214, 0.06769482791423798, 0.14370951056480408, 0.17643490433692932, 0.08769214153289795, 0.32166826725006104, 0.9669280648231506, 0.1070212572813034, 0.07883691042661667, 0.622560977935791, 0.48066121339797974, 0.6374562978744507, 0.42379331588745117, 0.7014306783676147, 0.2662527859210968, 0.18065693974494934, 0.20713534951210022, 0.33839333057403564, 0.13542039692401886, 0.22928768396377563, 0.0019275099039077759, 0.5403890013694763, 0.4946574568748474, 0.5712989568710327, 0.5391401648521423, 0.12375838309526443, 0.5200792551040649, 0.4944073557853699, 0.46584802865982056, 0.5105612874031067, 0.4530563950538635, 0.46078431606292725, 0.5171607732772827, 0.4519287347793579, 0.4541395902633667, 0.5272857546806335, 0.4729369878768921, 0.4605235159397125, 0.5345436930656433, 0.42277124524116516, 0.4239864945411682, 0.48771440982818604]
hsa-mir-665	pri-miRNA	230	AUUCAUGCUUGGACGGACGGUGGAGGGGGUGGGGCUUUGGCGGACCAGGGCUGGCCCUUUCUGUGCCCCAAGAGGAGGGUCUCCUCGAGGGGUCUCUGCCUCUACCCAGGACUCUUUCAUGACCAGGAGGCUGAGGCCCCUCACAGGCGGCUUCUUACUCUCUCCUUAAACCUGUUCUGGAGACAUUUCCCCUCUCCCCAAGGAUUCCCAAGUAUGUACCGCUUGUUGGA	GGGAACGACUCGAGUAGAGUCGAAAAAUUCAUGCUUGGACGGACGGUGGAGGGGGUGGGGCUUUGGCGGACCAGGGCUGGCCCUUUCUGUGCCCCAAGAGGAGGGUCUCCUCGAGGGGUCUCUGCCUCUACCCAGGACUCUUUCAUGACCAGGAGGCUGAGGCCCCUCACAGGCGGCUUCUUACUCUCUCCUUAAACCUGUUCUGGAGACAUUUCCCCUCUCCCCAAGGAUUCCCAAGUAUGUACCGCUUGUUGGAGAAGGGACUUCGCUUCGGCGAAGUCCCUUCAAAAGAAACAACAACAACAAC	[0.21031883358955383, 0.16390222311019897, 0.1664639264345169, 0.29766231775283813, 0.2015368789434433, 0.1598157286643982, 0.20585092902183533, 0.18347105383872986, 0.11652141809463501, 0.2571302056312561, 0.2636871337890625, 0.2690179944038391, 0.31817716360092163, 0.41294002532958984, 0.649072527885437, 0.28468191623687744, 0.216536283493042, 0.1984100341796875, 0.20263704657554626, 0.29029321670532227, 0.20276716351509094, 0.6049476861953735, 0.39752253890037537, 0.00816049799323082, 0.0022019892930984497, 0.0025384537875652313, 0.0012297555804252625, 1.0010936260223389, 0.7264514565467834, 0.11446370929479599, 0.0003104694187641144, 0.2395627796649933, 0.09842190146446228, 0.00035916268825531006, 0.10991218686103821, 0.13298359513282776, 0.09099166095256805, 0.002121344208717346, 0.17920878529548645, 0.1308065801858902, 0.4422993063926697, 0.0001338273286819458, 0.005480010062456131, 0.09356611967086792, 0.13381071388721466, 0.1941489577293396, 0.9156785011291504, 0.09825100004673004, 0.10180947184562683, 0.3202451467514038, 7.304921746253967e-05, 6.252527236938477e-05, 8.57040286064148e-05, 0.00012922659516334534, 0.019296742975711823, 0.3129023611545563, 1.772865653038025e-05, 0.00011685490608215332, 9.138509631156921e-05, 0.00011163577437400818, 0.004215162247419357, 0.9991636276245117, 0.6966885328292847, 0.936513364315033, 0.7491256594657898, 0.031229862943291664, 0.203876793384552, 0.05559195578098297, 0.009647231549024582, 0.3542747497558594, 0.11384746432304382, 0.17301514744758606, 0.39075684547424316, 0.1417715847492218, 0.5188092589378357, 0.06361841410398483, 0.5164344310760498, 0.6555062532424927, 0.43017467856407166, 0.39344722032546997, 0.0013128966093063354, 2.0489096641540527e-05, 0.0008140504360198975, 0.052829284220933914, 0.8408393263816833, 0.26312729716300964, 0.20910081267356873, 0.30987346172332764, 0.5941064953804016, 0.532129168510437, 0.0008661560714244843, 7.4803829193115234e-06, 4.716217517852783e-06, 1.9609928131103516e-05, 0.00036054477095603943, 0.011911135166883469, 0.0014389194548130035, 0.004622805863618851, 9.321048855781555e-05, 0.06830668449401855, 9.402260184288025e-05, 0.0003421977162361145, 4.073604941368103e-05, 0.0005229227244853973, 7.968395948410034e-06, 0.00012337416410446167, 4.912540316581726e-05, 0.0007689148187637329, 6.531551480293274e-05, 1.4264136552810669e-05, 0.04971570894122124, 0.04832030087709427, 1.603737473487854e-05, 0.00031395256519317627, 8.132308721542358e-05, 3.224611282348633e-05, 3.723800182342529e-05, 6.487220525741577e-05, 8.551031351089478e-05, 5.2265822887420654e-05, 0.00010407716035842896, 5.6881457567214966e-05, 0.0551813542842865, 5.054101347923279e-05, 2.382323145866394e-05, 3.0405819416046143e-05, 0.00011565163731575012, 7.736310362815857e-05, 0.5559747219085693, 0.8648826479911804, 0.08601626008749008, 0.1946725845336914, 0.005272917449474335, 0.24771267175674438, 0.2429298460483551, 0.06096278131008148, 1.0071001052856445, 0.1413373202085495, 0.46253737807273865, 0.44456014037132263, 1.0019960403442383, 1.0018755197525024, 1.003105640411377, 1.002039909362793, 1.0017673969268799, 1.0022447109222412, 0.17823156714439392, 0.584159791469574, 0.0007826462388038635, -0.00019239261746406555, 0.04185548424720764, 0.002681795507669449, 1.66967511177063e-05, -9.34116542339325e-05, 4.1678547859191895e-05, 6.902962923049927e-05, 4.9676746129989624e-05, 0.004791080951690674, 5.4921954870224e-05, 0.0005192384123802185, 6.578117609024048e-05, 7.705017924308777e-05, 9.546056389808655e-05, 5.4892152547836304e-05, 5.5342912673950195e-05, 6.138160824775696e-05, 2.866983413696289e-05, 1.835078001022339e-05, 0.0001821368932723999, 0.00010434165596961975, 4.2300671339035034e-05, 4.6484172344207764e-05, 0.00014575570821762085, 0.001214984804391861, 2.333521842956543e-05, 7.913634181022644e-05, 0.0007731206715106964, 1.0012595653533936, 1.0055110454559326, -6.373971700668335e-05, 0.6265589594841003, 1.001740574836731, 1.0019663572311401, 0.0006623566150665283, 0.015981286764144897, 0.00023705512285232544, 9.771808981895447e-05, -9.049102663993835e-05, 0.2176465541124344, 0.00020049512386322021, 0.0006309822201728821, 0.2466200590133667, 0.6391174793243408, 0.9696314334869385, 0.9991061091423035, 0.45722144842147827, 0.001421082764863968, 0.00696326419711113, 0.5169828534126282, 0.39231520891189575, 0.9997996091842651, 0.3321021497249603, 0.25581350922584534, 0.396043062210083, 0.06655436754226685, 5.568563938140869e-05, 0.008315645158290863, 3.5081058740615845e-05, 0.051293887197971344, 0.39658403396606445, 0.9241010546684265, 0.32506734132766724, 0.48261845111846924, 0.6916773319244385, 5.582347512245178e-05, 1.735985279083252e-05, 3.5565346479415894e-05, 0.00029919669032096863, 0.00011458620429039001, 8.02651047706604e-05, 0.0005088075995445251, 3.571808338165283e-05, 1.990795135498047e-05, 0.0005861222743988037, 0.00031810998916625977, 0.19372275471687317, 0.15855672955513, 0.4920094609260559, 0.00010221078991889954, 1.0014002323150635, 0.861422061920166, 0.765425443649292, 0.0013769231736660004, -2.3096799850463867e-07, 9.726732969284058e-06, 0.0005495771765708923, 0.0007724165916442871, 0.2511017918586731, 0.17070192098617554, 0.08954881131649017, 0.7740306258201599, 0.3565455675125122, 0.47106611728668213, 0.687437891960144, 0.0014814883470535278, 0.0007255673408508301, 0.16538242995738983, 0.9697396159172058, 0.17655004560947418, 0.27226582169532776, 0.1685495674610138, 0.16994531452655792, 0.26321083307266235, 0.30419057607650757, 0.00046649202704429626, 0.639606773853302, 0.0001641884446144104, 0.221480593085289, 0.20812687277793884, 0.07476205378770828, 0.002202089875936508, 0.0005504488945007324, 0.009355135262012482, 0.02056257426738739, 0.16159158945083618, 0.04264109209179878, 0.28598299622535706, 0.21388491988182068, 0.293668657541275, 0.6579846143722534, 0.8381479382514954, 0.9784248471260071, 0.6076726913452148, 0.07456894218921661, 0.259278804063797, 0.18684622645378113, 0.17999914288520813, 0.1129218190908432, 0.298221617937088, 0.42413270473480225, 0.2734510898590088, 0.1866190880537033, 0.12357962131500244, 0.26959359645843506, 0.2659357786178589, 0.40744486451148987, 0.7865508198738098, 0.6083683967590332, 0.3215886354446411, 0.1973710060119629, 0.5417135953903198, 0.31095877289772034, 0.45704254508018494, 0.19533763825893402, 0.24862679839134216, 0.19632935523986816, 0.19199252128601074, 0.20738302171230316, 0.20905733108520508, 0.165025532245636, 0.1888570785522461, 0.19382689893245697, 0.15081587433815002, 0.16331221163272858, 0.1817215085029602, 0.1729024052619934, 0.1987936794757843]	[0.20137077569961548, 0.10589469224214554, 0.10729710012674332, 0.3380841314792633, 0.3971576988697052, 0.39261749386787415, 0.11285430192947388, 0.3699789345264435, 0.27195975184440613, 0.1875699907541275, 0.3803911805152893, 0.13710922002792358, 0.5689218044281006, 0.13675886392593384, 0.15236103534698486, 0.452664315700531, 0.0726131871342659, 0.4394436776638031, 0.13285976648330688, 0.23685631155967712, 0.30490946769714355, 0.16800682246685028, 0.007286533713340759, 0.20295633375644684, 0.19268269836902618, 0.41486817598342896, 0.5661805272102356, 0.2117912471294403, 0.09163773059844971, 0.4278801679611206, 0.38279634714126587, 0.003757581114768982, 0.0014920830726623535, 0.2915571928024292, 0.005400419235229492, 0.0010130107402801514, 0.0007465183734893799, 0.0002817511558532715, 0.981342613697052, 1.000112533569336, 0.0010233819484710693, 9.685754776000977e-05, 1.000327467918396, 1.000139832496643, 0.0011747479438781738, 0.07948052883148193, 0.24552923440933228, 0.0005878061056137085, 0.00042447447776794434, 0.4136316180229187, 0.00010457634925842285, 5.841255187988281e-05, 8.359551429748535e-05, 0.0031706392765045166, 0.10698126256465912, 0.04924790561199188, 9.906291961669922e-05, 4.7460198402404785e-05, 0.00012464821338653564, 0.0007622689008712769, 0.5652765035629272, 0.016587942838668823, 0.09422960877418518, 0.05745258927345276, 0.007202625274658203, 0.11454629898071289, 1.0015807151794434, 0.0005337744951248169, 0.00043921172618865967, 0.5719738006591797, 0.8180862665176392, 0.40625500679016113, 0.5271395444869995, 0.0010991990566253662, 0.004211112856864929, 0.0926804393529892, 0.7031853199005127, 0.10861294716596603, 0.0013705193996429443, 0.0012374818325042725, 0.13984301686286926, 0.0007161647081375122, 0.08841708302497864, 0.00019471347332000732, 0.012901097536087036, 0.07411878556013107, 0.3149524927139282, 0.043081238865852356, 0.022787243127822876, 0.137375146150589, 0.0002044588327407837, 0.0006337761878967285, 0.00021323561668395996, 0.0003532618284225464, 0.07690611481666565, 0.8666825294494629, 0.6349471807479858, 0.00021794438362121582, 0.43755578994750977, 0.000754818320274353, 8.608400821685791e-05, 0.31522876024246216, 8.538365364074707e-05, 0.00011715292930603027, 6.021559238433838e-05, 0.0004995167255401611, 0.001380831003189087, 0.0003452599048614502, 0.0007972121238708496, 0.00015786290168762207, 0.0010108500719070435, 1.0009028911590576, 5.453824996948242e-05, 0.15554746985435486, 0.00020097196102142334, 0.00015717744827270508, 0.0002018660306930542, 0.00015732645988464355, 0.0009772181510925293, 0.0003337860107421875, 0.0002132803201675415, 0.0004399418830871582, 0.004675418138504028, 6.586313247680664e-05, 0.000681653618812561, 0.0001255422830581665, 0.000539928674697876, 0.00031378865242004395, 0.024029836058616638, 0.9561328887939453, 0.999552845954895, 0.7391920685768127, 0.5813920497894287, 0.9955762624740601, 0.0015730559825897217, 0.0006728172302246094, 1.000243902206421, 1.0013213157653809, 0.0524168461561203, 0.6028124094009399, 0.15381979942321777, 0.4225820004940033, 0.3869462013244629, 1.0014352798461914, 0.7780917882919312, 0.2814974784851074, 0.000611424446105957, 0.6525553464889526, 0.431817889213562, 0.4540679156780243, 1.0011852979660034, 9.447336196899414e-05, 8.99285078048706e-05, 0.06969266384840012, 3.9964914321899414e-05, 0.00011257827281951904, 0.0014509856700897217, 0.0002686530351638794, 2.4527311325073242e-05, 0.1291913092136383, 0.00010342895984649658, 0.00015904009342193604, 0.0004183650016784668, 0.00023245811462402344, 0.00026257336139678955, 0.00014956295490264893, 3.597140312194824e-05, 0.00016532838344573975, 0.022055983543395996, 1.001131296157837, 0.15570521354675293, 3.771483898162842e-05, 0.0008075237274169922, 0.9986015558242798, 0.00012286007404327393, 7.954239845275879e-05, 0.22430089116096497, 0.015362679958343506, 0.23230546712875366, 0.058302417397499084, 0.06360112130641937, 0.10148701816797256, 0.9971405267715454, 0.2330714911222458, 0.007883533835411072, 0.2391321361064911, 0.0006262362003326416, 0.09255053102970123, 0.006795346736907959, 0.0025732964277267456, 0.0648069828748703, 0.002549901604652405, 0.06904840469360352, 0.584550678730011, 0.9864240288734436, 1.0007777214050293, 0.747238278388977, 0.45057791471481323, 0.00372527539730072, 0.0027261674404144287, 0.017477914690971375, 0.0020900070667266846, 0.52446448802948, 0.0034436434507369995, 0.0007849186658859253, 0.0001137852668762207, 0.8235839605331421, 0.00010386109352111816, 0.7594196200370789, 1.0028655529022217, 1.000749111175537, 0.0017336606979370117, 0.017083272337913513, 0.00032705068588256836, 0.03529544174671173, 0.00020106136798858643, 0.0003211796283721924, 0.6543722152709961, 0.0005362778902053833, 0.0010110735893249512, 0.00031757354736328125, 0.00038649141788482666, 9.447336196899414e-06, 0.07295961678028107, 0.387231707572937, 0.9889485836029053, 0.9981997013092041, 0.0014293938875198364, 0.00012715160846710205, 0.9998969435691833, 0.05949528515338898, 0.003357619047164917, 0.6864751577377319, 0.00038580596446990967, 0.000360146164894104, 0.706141471862793, 0.6514086127281189, 0.0007326304912567139, 0.1039046049118042, 0.4222090244293213, 0.005047142505645752, 0.004901275038719177, 0.12367373704910278, 0.9832959175109863, 0.45184949040412903, 0.3262961506843567, 0.0029890090227127075, 0.9916242957115173, 0.001863136887550354, 0.010000109672546387, 0.0012004077434539795, 0.009945899248123169, 0.003640219569206238, 0.0008179694414138794, 8.472800254821777e-05, 0.9914915561676025, 0.0001233220100402832, 0.23034106194972992, 0.13627402484416962, 0.00481608510017395, 0.003656938672065735, 0.0021244585514068604, 0.2537468671798706, 0.20218542218208313, 0.04785695672035217, 0.04875621199607849, 0.31812232732772827, 0.0804813802242279, 0.20656873285770416, 0.04522106051445007, 0.22040453553199768, 0.966462254524231, 0.07977559417486191, 0.09723994880914688, 0.3334713578224182, 0.19038690626621246, 0.2723720073699951, 0.31295424699783325, 0.11676966398954391, 0.14871390163898468, 0.14746487140655518, 0.13753080368041992, 0.10441291332244873, 0.0867406502366066, 0.08640959858894348, 0.2444217950105667, 0.2899661660194397, 0.663599967956543, 0.734025239944458, 0.6740001440048218, 0.11666635423898697, 0.6530336141586304, 0.5076045393943787, 0.5195275545120239, 0.38188377022743225, 0.23428362607955933, 0.2896426320075989, 0.3224969506263733, 0.18677929043769836, 0.2402028739452362, 0.37359535694122314, 0.23596173524856567, 0.23455679416656494, 0.4565255045890808, 0.2527216076850891, 0.22505176067352295, 0.46398210525512695]
hsa-mir-668	pri-miRNA	230	AUUCAUGCUUGGACGGACGUCUGGAAGGACGAACUGCAUCCUUGCUGCUGGGGAGAAGGCAGUGCCCUCAGCACUCCCUUAAGGUAAGUGCGCCUCGGGUGAGCAUGCACUUAAUGUGGGUGUAUGUCACUCGGCUCGGCCCACUACCCAAUACUAUCCCACCCAUUCCUAACAGGACUCCCGAGAAGGGCGGCCACCUCUGCCAGAGAGGGUAUGUACCGCUUGUUGGA	GGGAACGACUCGAGUAGAGUCGAAAAAUUCAUGCUUGGACGGACGUCUGGAAGGACGAACUGCAUCCUUGCUGCUGGGGAGAAGGCAGUGCCCUCAGCACUCCCUUAAGGUAAGUGCGCCUCGGGUGAGCAUGCACUUAAUGUGGGUGUAUGUCACUCGGCUCGGCCCACUACCCAAUACUAUCCCACCCAUUCCUAACAGGACUCCCGAGAAGGGCGGCCACCUCUGCCAGAGAGGGUAUGUACCGCUUGUUGGACGUAGCCAAGCGGUUCGCCGCUUGGCUACGAAAAGAAACAACAACAACAAC	[0.13418450951576233, 0.11489605903625488, 0.1304621696472168, 0.2536433935165405, 0.20389339327812195, 0.2048148512840271, 0.27519404888153076, 0.20098848640918732, 0.14294245839118958, 0.2263815999031067, 0.26425179839134216, 0.2788788080215454, 0.2791512608528137, 0.4552178978919983, 0.6871605515480042, 0.29182055592536926, 0.2572396993637085, 0.1637626737356186, 0.23862893879413605, 0.2858242392539978, 0.20964324474334717, 0.6006263494491577, 0.2796134352684021, 0.07321423292160034, 0.004873830825090408, 0.0036825723946094513, 0.0014765597879886627, 1.0027492046356201, 1.001387596130371, 0.6592404842376709, 0.2991025745868683, 1.0020945072174072, 0.06589335948228836, 0.01983772963285446, 0.1283971071243286, 0.19112446904182434, 0.060593701899051666, 0.03543640673160553, 0.05968674272298813, 0.05243765190243721, 0.07571104168891907, 0.025345072150230408, 0.03829970210790634, 0.03467610478401184, 0.041551731526851654, 0.016335107386112213, 0.08309921622276306, 0.313022255897522, 0.6065331101417542, 0.8335270881652832, 0.7248886227607727, 0.43967413902282715, 0.4819662272930145, 0.01602363958954811, 0.02949938178062439, 0.1050226092338562, 0.252022922039032, 1.0019526481628418, 0.9358553886413574, 0.13910457491874695, 0.24770188331604004, 0.053349222987890244, 0.19321368634700775, 0.6711627244949341, 0.07737134397029877, 0.0002903863787651062, 0.0007843002676963806, 0.06040119379758835, 0.2516600489616394, 0.12235856801271439, 0.13444578647613525, 0.15920788049697876, 0.03948795795440674, 0.10843438655138016, 0.24099022150039673, 0.0005925856530666351, 0.0008175447583198547, 0.059679608792066574, 0.002323754131793976, 0.6066538691520691, 0.1890634000301361, 0.736350417137146, 0.6825597882270813, 0.40672507882118225, 0.00573156401515007, 0.28400880098342896, 0.20622366666793823, 0.26930850744247437, 0.20241227746009827, 0.5519758462905884, 0.11004277318716049, 0.06070981174707413, 0.056794796139001846, 0.7218954563140869, 0.21772360801696777, 0.1035861223936081, 0.005950208753347397, 0.010036613792181015, 0.11176560074090958, 0.07081741094589233, 0.20669904351234436, 0.001324038952589035, 0.00011219456791877747, 0.0002797618508338928, 0.17557038366794586, 0.8969323039054871, 0.9332571625709534, 0.1771031767129898, 0.15226119756698608, 0.00033653900027275085, 0.29531562328338623, 0.9165229797363281, 0.9068982005119324, 0.0032008178532123566, 0.04901263490319252, 0.04987897723913193, 0.0838676244020462, 0.03785322606563568, 0.028361797332763672, 0.024873007088899612, 0.3644775450229645, 0.05338316410779953, 0.001903284341096878, 0.00012343749403953552, 0.0005006082355976105, 0.06604480743408203, 0.00850050151348114, 0.4799935221672058, 0.6680896878242493, 0.0014458075165748596, 0.00044827908277511597, 0.05039082467556, 0.0007133632898330688, 0.002254847437143326, 0.001299738883972168, 0.08884555101394653, 0.7164749503135681, 0.9967242479324341, 1.0018000602722168, 1.0001921653747559, 1.0053598880767822, 0.9707618355751038, 1.0030781030654907, 1.0015528202056885, 0.06240004301071167, 0.0003239065408706665, 0.008001364767551422, 0.0015816427767276764, 0.013579171150922775, 0.006621960550546646, 0.06828431785106659, 0.17299717664718628, 0.1600112020969391, 0.0003339797258377075, 0.0019899606704711914, 0.045521218329668045, 0.02243245765566826, 0.0005502104759216309, 0.0557110421359539, 0.019389823079109192, 0.6172653436660767, 0.7337479591369629, 0.5989550352096558, 0.05484568327665329, 0.0005044490098953247, 0.07136889547109604, 0.1936175525188446, 0.0004262775182723999, 0.0014128312468528748, 0.0032879263162612915, 0.1769702434539795, 0.10011430084705353, 0.0005032159388065338, 0.00024484843015670776, 0.0005482137203216553, 0.2667180299758911, 0.22455674409866333, 0.9787901043891907, 0.9036580920219421, 0.49087947607040405, 0.6955339312553406, 0.7955568432807922, 0.7043583989143372, 0.024227607995271683, 0.0032675713300704956, 0.0025858916342258453, 0.3267921805381775, 0.03981542959809303, 0.08347874879837036, 0.005146577954292297, 0.45444899797439575, 0.6707152128219604, 0.3900687098503113, 0.017209451645612717, 0.010603580623865128, 0.42996150255203247, 0.8202168345451355, 0.3909640312194824, 0.1151016354560852, 0.3352966606616974, 0.18790480494499207, 0.3304706811904907, 0.37528568506240845, 0.16758686304092407, 0.19800737500190735, 0.08404554426670074, 0.0036123953759670258, 0.029855068773031235, 0.3003653585910797, 0.47865474224090576, 0.31067925691604614, 0.8623160123825073, 0.7097089290618896, 0.18715988099575043, 0.032632388174533844, 0.0011392869055271149, 0.004916299134492874, 0.02164430543780327, 0.0007696636021137238, 0.01764550432562828, 0.001135505735874176, 0.42223092913627625, 0.0034136809408664703, 8.116662502288818e-05, 0.1877565085887909, 0.058552347123622894, 0.28598761558532715, 0.997180700302124, 0.6409640312194824, 0.38915306329727173, 0.3303945064544678, 0.21337532997131348, 0.0023893900215625763, 0.004152115434408188, 0.08020512759685516, 0.9885127544403076, 0.11102481186389923, 0.10115490108728409, 0.8588279485702515, 0.7455540299415588, 1.0017170906066895, 0.4761970341205597, 0.4027848243713379, 0.6355501413345337, 0.003157462924718857, 0.010644786059856415, 0.09933413565158844, 0.32941770553588867, 0.24036595225334167, 0.3906066417694092, 0.30628594756126404, 0.2800060510635376, 0.46174025535583496, 0.3793935477733612, 0.1261824071407318, 0.16524288058280945, 0.20549556612968445, 0.11377871036529541, 0.1197390928864479, 0.03334685415029526, 0.10828019678592682, 0.07580901682376862, 0.02964792400598526, 0.08075729757547379, 0.006051845848560333, 0.0696186050772667, 0.06532685458660126, 0.10380123555660248, 0.19568105041980743, 0.3428136706352234, 0.38505542278289795, 0.9123119711875916, 0.22545629739761353, 0.28324851393699646, 0.036750733852386475, 0.11668065190315247, 0.16463349759578705, 0.18518131971359253, 0.3244742155075073, 0.22151726484298706, 0.043846894055604935, 0.11159250140190125, 0.21573008596897125, 0.12451304495334625, 0.2144366204738617, 0.342972993850708, 0.5895936489105225, 0.3897704482078552, 0.3211991488933563, 0.31712889671325684, 0.6628726124763489, 0.4047071039676666, 0.5161487460136414, 0.20639392733573914, 0.2607640027999878, 0.23588913679122925, 0.19819781184196472, 0.18154478073120117, 0.24008086323738098, 0.20517665147781372, 0.18891331553459167, 0.25978320837020874, 0.22197160124778748, 0.19921249151229858, 0.27892979979515076, 0.25584620237350464, 0.267795205116272]	[0.09831464290618896, 0.0980338528752327, 0.10293779522180557, 0.41362395882606506, 0.5946352481842041, 0.45410510897636414, 0.10200372338294983, 0.43327903747558594, 0.27587270736694336, 0.15508094429969788, 0.3023991584777832, 0.11746443063020706, 0.6344997882843018, 0.16665145754814148, 0.1944301724433899, 0.4912559390068054, 0.09696780890226364, 0.41377049684524536, 0.14486722648143768, 0.16949462890625, 0.28357362747192383, 0.1720280796289444, 0.11567153036594391, 0.365369975566864, 0.4225342869758606, 0.6309314370155334, 0.7567373514175415, 0.2742815911769867, 0.26558947563171387, 0.867708683013916, 0.6139838099479675, 0.30759376287460327, 0.15174071490764618, 0.2099243700504303, 0.04219137132167816, 0.019123435020446777, 0.05547603964805603, 0.09245901554822922, 0.5997551679611206, 0.5959900617599487, 0.04169313609600067, 0.0015676021575927734, 1.0013434886932373, 0.27677565813064575, 0.1041986495256424, 0.09431421011686325, 0.06985735893249512, 0.052240192890167236, 0.09800422936677933, 0.7106413841247559, 1.0026839971542358, 1.0010044574737549, 0.06350242346525192, 0.0037446320056915283, 0.25986161828041077, 0.29025381803512573, 0.12091241776943207, 0.6570748686790466, 0.9647395014762878, 0.32965171337127686, 0.13146069645881653, 0.15242186188697815, 1.002713680267334, 1.0018478631973267, 0.07705894112586975, 0.1338948905467987, 0.12552091479301453, 0.021894991397857666, 0.02672596275806427, 0.1250927448272705, 0.2413845807313919, 0.13409362733364105, 0.15052539110183716, 1.0012422800064087, 0.1441459059715271, 0.0027486979961395264, 0.00012025237083435059, 0.027431592345237732, 0.0005533993244171143, 0.6558151841163635, 0.10423633456230164, 0.966894268989563, 0.6657727956771851, 0.05286472290754318, 0.208199143409729, 1.002357006072998, 0.4140823781490326, 0.1297091841697693, 0.15899628400802612, 0.0989813283085823, 0.29174017906188965, 0.46385836601257324, 0.8706315159797668, 0.22062817215919495, 1.0013198852539062, 1.0008273124694824, 0.1389467418193817, 0.19826479256153107, 0.5386108160018921, 0.2866010069847107, 0.07980899512767792, 0.981013834476471, 0.00010097026824951172, 0.11838684976100922, 0.054634444415569305, 0.26467862725257874, 1.0023192167282104, 1.0004065036773682, 0.03916509449481964, 0.0013061612844467163, 0.08571752905845642, 0.2691851258277893, 0.38259750604629517, 0.1765640825033188, 0.02771550416946411, 0.11615029722452164, 1.0007398128509521, 0.0894489511847496, 0.3275306224822998, 0.0577896386384964, 0.16318723559379578, 0.19918185472488403, 0.033437132835388184, 0.00022231042385101318, 0.10122847557067871, 0.08981170505285263, 0.022951588034629822, 0.9790571928024292, 0.18140742182731628, 0.11288834363222122, 0.12509703636169434, 0.0523330420255661, 0.044949665665626526, 0.09870563447475433, 0.10040617734193802, 0.08636423945426941, 0.0232812762260437, 0.13362859189510345, 0.9800238013267517, 0.9987466335296631, 0.4882960319519043, 0.25251346826553345, 0.39191460609436035, 0.08424900472164154, 0.0010927468538284302, 0.10146452486515045, 0.06569009274244308, 0.1343356817960739, 0.055403828620910645, 0.08974052965641022, 0.06493915617465973, 0.035055696964263916, 0.062114715576171875, 0.12842339277267456, 0.18168088793754578, 0.16858834028244019, 0.04429352283477783, 0.16983115673065186, 0.011996954679489136, 0.08507634699344635, 1.0030410289764404, 0.3126305043697357, 1.0024383068084717, 0.05569919943809509, 0.09739547967910767, 0.06367197632789612, 0.484380841255188, 0.09091714024543762, 0.3078020215034485, 0.23113267123699188, 0.0755624771118164, 0.3227524757385254, 0.21508964896202087, 0.002011895179748535, 0.6565144062042236, 0.7365080118179321, 0.9772372245788574, 0.3288128972053528, 0.9701716899871826, 1.001355528831482, 0.2069319784641266, 1.0010201930999756, 0.15635429322719574, 0.12031574547290802, 0.009442821145057678, 0.03808315098285675, 1.000582218170166, 0.7355276346206665, 0.39009469747543335, 0.36413347721099854, 1.0009934902191162, 0.19194766879081726, 0.038928672671318054, 0.1470383256673813, 0.08361032605171204, 0.13851261138916016, 0.8130511045455933, 1.0012848377227783, 1.0007262229919434, 0.9992236495018005, 0.0227547287940979, 0.0006909966468811035, 0.9179050922393799, 0.877002477645874, 0.10839866101741791, 0.10695930570363998, 0.001312360167503357, 0.09809289127588272, 0.1052253246307373, 1.001997709274292, 0.13132047653198242, 1.0020530223846436, 0.9627426862716675, 0.013967588543891907, 0.0006999373435974121, 0.0887109562754631, 0.33080586791038513, 0.02858005464076996, 0.08815135806798935, 1.0010099411010742, 0.49121373891830444, 0.970930814743042, 0.2725641131401062, 0.01143251359462738, 0.09730440378189087, 0.14419636130332947, 0.11565794795751572, 0.1282641738653183, 0.9076042175292969, 0.9902326464653015, 0.9194009304046631, 0.008759289979934692, 0.6499070525169373, 0.014406979084014893, 0.41863298416137695, 0.03731866180896759, 0.004500046372413635, 0.04578758776187897, 0.2651357054710388, 0.42420077323913574, 0.26990583539009094, 0.11072546988725662, 0.23601429164409637, 0.8486555814743042, 0.17552588880062103, 0.12445522844791412, 0.07204166054725647, 0.4242016673088074, 0.05232702195644379, 0.045900970697402954, 0.0825667530298233, 0.08114464581012726, 0.08281951397657394, 0.012719303369522095, 0.013791441917419434, 1.000622272491455, 0.6265331506729126, 0.07026489078998566, 0.09279348701238632, 0.3630278408527374, 0.06508894264698029, 0.27313554286956787, 0.11364727467298508, 0.13829663395881653, 0.12150561809539795, 0.09074793756008148, 0.10031192749738693, 0.01750093698501587, 0.009848475456237793, 0.05162174254655838, 0.24358752369880676, 0.984891951084137, 0.11657192558050156, 0.1507110595703125, 0.07131500542163849, 0.08853629231452942, 0.2161683440208435, 0.04846295714378357, 0.07148809731006622, 0.05235041677951813, 0.06540538370609283, 0.17905402183532715, 0.11095777153968811, 0.2286158800125122, 0.4678051471710205, 0.010320961475372314, 0.4264884889125824, 0.5553528070449829, 0.6607148051261902, 0.677533745765686, 0.11248183995485306, 0.670876145362854, 0.5839908123016357, 0.61216139793396, 0.41336941719055176, 0.29020148515701294, 0.37238165736198425, 0.33154571056365967, 0.2798818349838257, 0.36361798644065857, 0.3926885724067688, 0.30017104744911194, 0.3319043517112732, 0.4530080556869507, 0.3198115825653076, 0.3293720483779907, 0.454021155834198]
hsa-mir-670	pri-miRNA	230	AUUCAUGCUUGGACGGACGUCCUCUCUGUCAAGUCCGAAGAUGCCAGCUGAGACGUUCUUCAUCCAGUUUAGGGGUGGACCUGAUGUCCCUGAGUGUAUGUGGUGAACCUGAAUUUGCCUUGGGUUUCCUCAUAUUCAUUCAGGAGUGUCAGUUGCCCCUUCACGCGACGUUGGAGAGCAUUACAGCAAGCAGGUGUCUACUCAUUUAUGGGUAUGUACCGCUUGUUGGA	GGGAACGACUCGAGUAGAGUCGAAAAAUUCAUGCUUGGACGGACGUCCUCUCUGUCAAGUCCGAAGAUGCCAGCUGAGACGUUCUUCAUCCAGUUUAGGGGUGGACCUGAUGUCCCUGAGUGUAUGUGGUGAACCUGAAUUUGCCUUGGGUUUCCUCAUAUUCAUUCAGGAGUGUCAGUUGCCCCUUCACGCGACGUUGGAGAGCAUUACAGCAAGCAGGUGUCUACUCAUUUAUGGGUAUGUACCGCUUGUUGGAAAUCGACUCGUAGUUCGCUACGAGUCGAUUAAAAGAAACAACAACAACAAC	[0.26471948623657227, 0.2640606164932251, 0.24749603867530823, 0.3352149724960327, 0.23693901300430298, 0.22015120089054108, 0.30896592140197754, 0.23499789834022522, 0.16975244879722595, 0.24187588691711426, 0.32633769512176514, 0.32258087396621704, 0.32991909980773926, 0.5418576598167419, 0.833274781703949, 0.3800323009490967, 0.28742507100105286, 0.2248757779598236, 0.32009777426719666, 0.38276615738868713, 0.31302696466445923, 0.6850171685218811, 0.3713167905807495, 0.13910424709320068, 0.024010755121707916, 0.017447277903556824, 0.0013672001659870148, 1.002075433731079, 0.991579532623291, 0.5134520530700684, 0.2692614793777466, 0.998475193977356, 0.31089168787002563, 0.16420820355415344, 0.6245672702789307, 0.9869353175163269, 0.3820396065711975, 0.177082821726799, 0.18116822838783264, 0.19981226325035095, 0.1864774227142334, 0.055778682231903076, 0.067806676030159, 0.10301433503627777, 0.35235220193862915, 0.2900950014591217, 0.2357296645641327, 0.15320274233818054, 0.11472079157829285, 0.06662392616271973, 0.008648041635751724, 0.13144461810588837, 0.17498661577701569, 0.5002219676971436, 0.40850532054901123, 0.42257148027420044, 0.8945163488388062, 0.5847564935684204, 0.38125336170196533, 0.011183306574821472, 0.37868422269821167, 0.42563971877098083, 0.3562206029891968, 0.5606487989425659, 0.2411321997642517, 0.6927762627601624, 0.3644031882286072, 1.002007007598877, 0.35978519916534424, 0.2134431004524231, 0.08624951541423798, 0.14017586410045624, 0.04625396430492401, 0.6050620675086975, 0.40333616733551025, 0.19837099313735962, 0.15759435296058655, 0.07720601558685303, 0.5604736804962158, 0.33752503991127014, 0.11396996676921844, 0.12647873163223267, 0.02865905687212944, 0.00018236413598060608, 0.19113774597644806, 0.17870330810546875, 0.048734769225120544, 0.245049387216568, 0.0603640042245388, 0.13967671990394592, 0.18996724486351013, 0.3008272647857666, 0.05211537703871727, 0.09482254832983017, 0.15536583960056305, 0.336226224899292, 0.09281466901302338, 0.013082683086395264, 0.09626401960849762, 0.0336795374751091, 0.03260942921042442, 0.38685932755470276, 0.5965553522109985, 0.5113375782966614, 0.6191486716270447, 0.17343613505363464, 0.29346415400505066, 0.07296855747699738, 0.016175348311662674, 0.06643041968345642, 0.16613873839378357, 0.9823840260505676, 1.0013890266418457, 0.012951210141181946, 6.116926670074463e-05, 5.925819277763367e-05, 0.0074685364961624146, 0.009879469871520996, 0.043449968099594116, 0.012364916503429413, 0.06374827027320862, 0.0015783198177814484, 0.03129813075065613, 0.03943043574690819, 0.07034722715616226, 0.1501835286617279, 0.09836471080780029, 0.057280346751213074, 0.20095942914485931, 0.8100926876068115, 0.21403944492340088, 0.024079948663711548, 0.023965343832969666, 0.00017519667744636536, 0.0011002421379089355, 0.18691198527812958, 0.568589985370636, 0.9381444454193115, 1.0009143352508545, 1.0021297931671143, 1.002654790878296, 1.0044047832489014, 0.9973455667495728, 0.41473859548568726, 0.324718177318573, 0.24796047806739807, 0.4613688886165619, 0.0845174789428711, 0.00019385293126106262, 0.00023539364337921143, 0.13614921271800995, 0.4377742409706116, 0.28230318427085876, 0.010557871311903, 0.007396496832370758, 0.14984911680221558, 0.005658265203237534, 0.028158172965049744, 0.09431887418031693, 0.0834641382098198, 0.27633365988731384, 0.8641800284385681, 0.06475219130516052, 0.03441830351948738, 0.07269853353500366, 0.009605087339878082, 0.0006418786942958832, 0.0026091374456882477, 0.014704808592796326, 0.10905766487121582, 0.7385701537132263, 0.2678143382072449, 0.4174744188785553, 0.06590276956558228, 0.014467842876911163, 0.004607900977134705, 0.021901939064264297, 0.0088563933968544, 0.20117053389549255, 0.41933953762054443, 0.12195378541946411, 0.00011823698878288269, 1.3403594493865967e-05, 2.2836029529571533e-05, -0.0001142844557762146, 0.01848766580224037, 0.10184765607118607, 0.14225247502326965, 0.17908304929733276, 0.12770789861679077, 0.63798588514328, 0.5384367108345032, 0.6423579454421997, 0.8277125358581543, 0.8183861374855042, 0.24792402982711792, 0.23261062800884247, 0.23513343930244446, 0.11590619385242462, 0.09389416128396988, 0.24795746803283691, 0.0023373663425445557, 0.025115661323070526, 0.1380598247051239, 0.11650367081165314, 0.14943669736385345, 0.4536722004413605, 1.0019001960754395, 0.44660845398902893, 0.030950874090194702, 0.024532966315746307, 0.0024422258138656616, 0.0003558918833732605, 0.01761482283473015, 0.010473236441612244, 0.0001867040991783142, 0.66960608959198, 1.001816749572754, 0.05357971787452698, 0.0019736923277378082, 0.10315555334091187, 0.157893568277359, 0.022936999797821045, 0.055427711457014084, 0.040931109338998795, 0.04830858111381531, 0.004870053380727768, 0.031188081949949265, 0.08448977768421173, 0.7531173825263977, 0.5906710028648376, 1.00264573097229, 1.0027129650115967, 1.001969575881958, 1.0031068325042725, 0.029440946877002716, 0.00015354901552200317, 0.0005558207631111145, 0.13918066024780273, 0.19647744297981262, 1.0019431114196777, 0.14833024144172668, 0.12765756249427795, 0.040167439728975296, 3.411620855331421e-05, 0.0015364736318588257, 0.0018095150589942932, 0.04214246943593025, 0.0071399882435798645, 0.036413248628377914, 0.015178404748439789, 0.03415725380182266, 0.05215111002326012, 0.06536076217889786, 0.15264835953712463, 0.2294294238090515, 0.3176495432853699, 0.06258353590965271, 0.18105770647525787, 0.08014630526304245, 0.07437849044799805, 0.09060181677341461, 0.038134004920721054, 0.013437360525131226, 0.11203651130199432, 0.11470240354537964, 0.11400094628334045, 0.13724768161773682, 0.24302631616592407, 0.41883569955825806, 0.6147645115852356, 0.9942514896392822, 0.1435707062482834, 0.8538663983345032, 0.12238526344299316, 0.12124256044626236, 0.13062356412410736, 0.10402729362249374, 0.08732031285762787, 0.1569005399942398, 0.10793711245059967, 0.08851984143257141, 0.07283216714859009, 0.11047081649303436, 0.33672812581062317, 0.7991148233413696, 0.8607561588287354, 0.6466211080551147, 0.3546289801597595, 0.293178915977478, 0.7108064293861389, 0.39591240882873535, 0.4609411358833313, 0.22881896793842316, 0.33529627323150635, 0.3137861490249634, 0.27139684557914734, 0.26713722944259644, 0.33606988191604614, 0.2779610753059387, 0.2728690505027771, 0.3551134169101715, 0.30666565895080566, 0.28860732913017273, 0.3541595935821533, 0.3174644112586975, 0.3334171175956726]	[0.1594073474407196, 0.12237504124641418, 0.11823216080665588, 0.5079929828643799, 0.570447564125061, 0.4339156448841095, 0.0763615220785141, 0.5592440366744995, 0.3387095630168915, 0.13503053784370422, 0.35115861892700195, 0.06928429007530212, 0.7541815638542175, 0.1372176557779312, 0.2408629208803177, 0.5948127508163452, 0.06403234601020813, 0.5168249607086182, 0.10662919282913208, 0.18539881706237793, 0.35953354835510254, 0.09860900044441223, 0.14387811720371246, 0.4108359217643738, 0.4687107801437378, 0.6852376461029053, 0.8409814834594727, 0.26474565267562866, 0.19285622239112854, 0.6500682830810547, 0.4739319086074829, 0.23163533210754395, 0.10469920188188553, 0.4007112383842468, 0.11510337144136429, 0.1811458170413971, 0.13014376163482666, 0.08018311113119125, 0.6645488739013672, 0.7480021715164185, 0.06463617086410522, 0.044474244117736816, 0.3775941729545593, 0.5364930629730225, 0.07509689033031464, 0.14867620170116425, 0.7276700735092163, 0.4302806258201599, 0.09863097220659256, 0.45422518253326416, 0.11674485355615616, 0.3215126097202301, 0.1396869570016861, 0.08424018323421478, 0.12813203036785126, 0.5377427935600281, 0.6999300122261047, 1.0009363889694214, 0.11484701931476593, 0.1827177107334137, 0.4386841058731079, 0.6837723255157471, 0.1090252548456192, 0.9059072136878967, 0.8920689821243286, 0.07860969752073288, 1.0006591081619263, 0.2661247253417969, 0.09296686202287674, 0.565902829170227, 0.2558034360408783, 0.6080764532089233, 0.10465582460165024, 0.866876482963562, 0.11010337620973587, 0.03593376278877258, 0.9575924277305603, 0.0757497251033783, 0.8202068209648132, 0.6800285577774048, 0.08445602655410767, 0.012505561113357544, 0.006416842341423035, 0.15574043989181519, 0.04677027463912964, 0.09187579154968262, 0.3206285238265991, 0.6803222894668579, 0.14003753662109375, 0.3487190902233124, 0.5608168840408325, 1.001802921295166, 0.10176470875740051, 0.01907302439212799, 0.04240351915359497, 0.008407801389694214, 0.2425137311220169, 0.059378549456596375, 0.01795715093612671, 0.05365261435508728, 0.26035749912261963, 0.07312273979187012, 0.0918518528342247, 0.19201937317848206, 0.601958155632019, 1.0008374452590942, 0.2511938810348511, 0.0641511082649231, 0.012946277856826782, 0.18356522917747498, 0.07420436292886734, 0.03600788116455078, 0.19967865943908691, 0.32214295864105225, 0.0010429918766021729, 0.0038623958826065063, 0.028748393058776855, 0.0006986111402511597, 0.22169780731201172, 0.24747052788734436, 0.035705700516700745, 0.051551878452301025, 0.015730708837509155, 0.07000701129436493, 0.016508743166923523, 0.1221526488661766, 0.03219413757324219, 0.00688759982585907, 0.08101541548967361, 0.2522025406360626, 0.045480877161026, 0.10016374289989471, 0.1253085732460022, 0.04442429542541504, 0.023592308163642883, 0.0469001829624176, 0.08516790717840195, 0.3801807761192322, 1.0015125274658203, 0.23646415770053864, 0.32259443402290344, 0.4518064558506012, 0.17610886693000793, 1.0025140047073364, 1.0006930828094482, 0.07638580352067947, 0.09664775431156158, 0.01373283565044403, 0.004751339554786682, 0.04660734534263611, 0.0009158700704574585, 0.024728521704673767, 0.06520995497703552, 0.2041977345943451, 0.10720017552375793, 0.08139906823635101, 0.09416931867599487, 0.11144572496414185, 0.038881078362464905, 0.16151589155197144, 0.14596760272979736, 0.1632641851902008, 0.17433565855026245, 0.17059552669525146, 0.01782013475894928, 0.005863994359970093, 0.11033842712640762, 0.15236380696296692, 0.0420457124710083, 0.04677438735961914, 0.7551131248474121, 0.1311129331588745, 0.1266612410545349, 0.048093944787979126, 0.020180612802505493, 0.09912010282278061, 0.24806839227676392, 0.06396473944187164, 0.09753018617630005, 0.12877416610717773, 0.01910826563835144, 0.0859055295586586, 0.002857401967048645, 0.02966579794883728, 0.09370565414428711, 0.00032588839530944824, 0.010648608207702637, 0.4978336691856384, 0.2744724154472351, 0.5297774076461792, 0.1268499195575714, 1.001840591430664, 0.10634684562683105, 0.9780277609825134, 1.0017236471176147, 0.0903826355934143, 0.0880541205406189, 0.06521283090114594, 0.037183478474617004, 0.00576135516166687, 0.7330117225646973, 0.021521642804145813, 0.4568819999694824, 0.10623225569725037, 0.5312985181808472, 0.8039672374725342, 0.14721423387527466, 0.27967941761016846, 1.0009437799453735, 0.18428130447864532, 0.1252596527338028, 0.01877520978450775, 0.06474024057388306, 0.1228870376944542, 0.11289747804403305, 0.1261117160320282, 0.11243082582950592, 0.8243107795715332, 0.552654504776001, 0.08732164651155472, 0.04375225305557251, 0.00978541374206543, 0.17727886140346527, 0.38951653242111206, 0.002005338668823242, 0.09507978707551956, 0.006099611520767212, 0.012951105833053589, 0.029688775539398193, 0.6978839039802551, 0.1627878099679947, 0.3323121666908264, 0.3785250782966614, 0.8138828873634338, 0.3201003074645996, 0.07221194356679916, 0.00032489001750946045, 0.048825353384017944, 0.007689923048019409, 0.0555325448513031, 0.3107176423072815, 0.11735130101442337, 0.07680772244930267, 0.13644923269748688, 0.06486919522285461, 0.06461887061595917, 0.019155070185661316, 0.1346862018108368, 0.004231899976730347, 0.0017139464616775513, 0.0534401535987854, 0.004989907145500183, 0.0010324418544769287, 0.0029600858688354492, 0.00502343475818634, 0.47633153200149536, 0.4524918496608734, 0.3413890600204468, 0.06853268295526505, 0.21339675784111023, 0.036841392517089844, 0.33370745182037354, 0.19150418043136597, 0.05386081337928772, 0.1824944019317627, 0.12887300550937653, 0.056365013122558594, 0.2528538703918457, 0.07496871799230576, 0.13445210456848145, 0.352742075920105, 0.9974499940872192, 0.12343963980674744, 0.21772931516170502, 0.06617540121078491, 0.23616760969161987, 0.2496790885925293, 0.06254392862319946, 0.2829470932483673, 0.10191933810710907, 0.07213915884494781, 0.144170343875885, 0.03571566939353943, 0.23229849338531494, 0.07052797824144363, 0.08947016298770905, 0.3664432168006897, 0.7469862699508667, 0.9550403356552124, 0.8541836738586426, 0.08888048678636551, 0.7007360458374023, 0.6181556582450867, 0.6960987448692322, 0.6076596975326538, 0.44915658235549927, 0.5218767523765564, 0.497568815946579, 0.41845428943634033, 0.4882262945175171, 0.5148781538009644, 0.43428847193717957, 0.48522427678108215, 0.5392268300056458, 0.41658949851989746, 0.42970627546310425, 0.48347240686416626]
hsa-mir-671	pri-miRNA	230	UCCUAGUGAGGAAUACCGGCUACAACGCUGACUACCUGGCGGCCCGAGCCCGGCUGGCAGGUGAACUGGCAGGCCAGGAAGAGGAGGAAGCCCUGGAGGGGCUGGAGGUGAUGGAUGUUUUCCUCCGGUUCUCAGGGCUCCACCUCUUUCGGGCCGUAGAGCCAGGGCUGGUGCAGAAGUUCUCCCUGCGAGACUGCAGCCCACGGCUCAGCGAAGAAUCGCAGAUCCUG	GGGAACGACUCGAGUAGAGUCGAAAAUCCUAGUGAGGAAUACCGGCUACAACGCUGACUACCUGGCGGCCCGAGCCCGGCUGGCAGGUGAACUGGCAGGCCAGGAAGAGGAGGAAGCCCUGGAGGGGCUGGAGGUGAUGGAUGUUUUCCUCCGGUUCUCAGGGCUCCACCUCUUUCGGGCCGUAGAGCCAGGGCUGGUGCAGAAGUUCUCCCUGCGAGACUGCAGCCCACGGCUCAGCGAAGAAUCGCAGAUCCUGCGGAUACAAAAGUUUCGACUUUUGUAUCCGAAAAGAAACAACAACAACAAC	[0.15214650332927704, 0.12077714502811432, 0.14568734169006348, 0.2914855480194092, 0.24025008082389832, 0.2029998004436493, 0.27783748507499695, 0.21462185680866241, 0.1825624406337738, 0.2364586442708969, 0.27968505024909973, 0.22225941717624664, 0.2673614025115967, 0.5070493221282959, 0.8039265275001526, 0.3606750965118408, 0.2686626613140106, 0.21154555678367615, 0.2413785755634308, 0.2676663100719452, 0.14848262071609497, 0.19899410009384155, 0.28513431549072266, 0.3018401861190796, 0.03347223997116089, 0.10786934942007065, 0.11713584512472153, 0.035701654851436615, 0.0023658908903598785, 0.22565796971321106, 0.5076094269752502, 0.7829349637031555, 0.48345130681991577, 1.0013773441314697, 0.49159175157546997, 0.19755978882312775, 0.40663760900497437, 0.7072611451148987, 0.4445534944534302, 0.5832291841506958, 1.0020326375961304, 0.29029881954193115, 0.1648971438407898, 0.21755912899971008, 0.06534906476736069, 0.16340002417564392, 0.6772982478141785, 0.5106600522994995, 0.6076468825340271, 1.0020829439163208, 0.2077331840991974, 0.559044361114502, 0.06975219398736954, 0.2554067373275757, 0.2165069282054901, 0.36806929111480713, 0.5350803136825562, 0.20894314348697662, 0.4308433532714844, 0.4256748855113983, 0.23979520797729492, 0.10922511667013168, 0.4358953833580017, 1.0015287399291992, 0.43784838914871216, 0.03256890922784805, 0.07328847795724869, 0.03944649547338486, 0.04962126538157463, 0.1041770800948143, 0.17476430535316467, 0.4040854573249817, 0.5063095688819885, 0.44456154108047485, 0.2339160144329071, 0.27882272005081177, 0.08557923138141632, 0.08269938826560974, 0.005138956010341644, 0.0833604633808136, 0.14152038097381592, 0.4419463276863098, 0.9713577628135681, 0.025483135133981705, 0.047878626734018326, 0.014192827045917511, 0.23195484280586243, 0.5291633605957031, 0.32982343435287476, 0.7879276871681213, 0.5491893887519836, 0.20975469052791595, 0.15377408266067505, 0.5130397081375122, 0.11538563668727875, 0.275214284658432, 0.33682429790496826, 0.1785091608762741, 0.18851718306541443, 0.003832697868347168, 0.0012242496013641357, 0.056176453828811646, 0.0684729665517807, 0.05064978450536728, 0.05622655525803566, 0.03606441617012024, 0.027276720851659775, 0.026591550558805466, 0.09698005020618439, 0.04645316302776337, 0.19197610020637512, 0.07718894630670547, 0.1344459354877472, 1.001145839691162, 0.4691341817378998, 0.022464510053396225, 0.04074779525399208, 0.002111099660396576, 0.008423831313848495, 0.4816623330116272, 0.6325011253356934, 0.9424107074737549, 1.002253532409668, 0.4869469404220581, 0.40621888637542725, 0.1293017864227295, 0.0020134784281253815, 0.05229974165558815, 0.09670151770114899, 0.03141418844461441, 0.032749518752098083, 0.06331051886081696, 0.03747955709695816, 0.20250841975212097, 0.5637072324752808, 0.26925915479660034, 0.6866264343261719, 0.9672088027000427, 0.8162911534309387, 1.0007710456848145, 0.9763249158859253, 1.002159833908081, 1.0008447170257568, 0.9080371260643005, 0.6849707961082458, 0.9138187766075134, 0.6435906291007996, 0.0004704296588897705, 0.00017353147268295288, -0.0001540146768093109, 0.0013868696987628937, 0.0008656270802021027, 0.06624051183462143, 0.001760687679052353, 0.2905275225639343, 0.03839544206857681, 0.4284810721874237, 0.11656785011291504, 0.08120208978652954, 0.0013745687901973724, 0.00040443986654281616, 0.00034662336111068726, 0.00038688257336616516, 0.00043968111276626587, 0.0007249340415000916, 0.00047343969345092773, 0.0005693770945072174, 0.09823723137378693, 0.0005280859768390656, 0.0003427453339099884, 0.006714463233947754, 0.00036555156111717224, 0.02947772666811943, 0.08160251379013062, 0.04569065570831299, 0.0007138960063457489, 0.0007528997957706451, 0.00312819704413414, 0.00048325955867767334, 0.0013732723891735077, 0.0012770742177963257, 0.00036487355828285217, 0.06781789660453796, 0.10547204315662384, 0.017395760864019394, 0.012117519974708557, 0.01300818845629692, 0.011613450944423676, 0.05947190150618553, 0.2040131390094757, 0.003827802836894989, 0.03346893936395645, 0.0005115345120429993, 0.13666307926177979, 0.44536662101745605, 0.13592112064361572, 0.8523794412612915, 1.0010693073272705, 0.25754615664482117, 0.29769366979599, 0.22418999671936035, 0.2107042372226715, 1.0034672021865845, 0.24164891242980957, 0.6369734406471252, 1.0014677047729492, 0.1985621452331543, 0.19834330677986145, 0.18473725020885468, 0.19317099452018738, 0.13316072523593903, 0.6167595982551575, 0.9987916350364685, 0.27421504259109497, 0.9999372959136963, 0.18889406323432922, 0.19120222330093384, 0.16300135850906372, 0.2742043733596802, 0.20844408869743347, 0.4493999779224396, 0.0686337947845459, 0.17247547209262848, 0.09358897060155869, 0.08250236511230469, 0.006142675876617432, 0.03594100847840309, 0.04164475202560425, 0.5838007926940918, 0.6628367900848389, 0.053823329508304596, 0.0004248693585395813, 0.058670662343502045, 0.05367423966526985, 0.12018068134784698, 0.0489422045648098, 0.0468682199716568, 0.13887856900691986, 0.33149242401123047, 0.8415305018424988, 0.3631121516227722, 0.5260051488876343, 0.9385113716125488, 0.93175208568573, 0.7542853951454163, 0.3362363576889038, 0.001257181167602539, 0.43288183212280273, 0.14286985993385315, 0.14240723848342896, 1.0020942687988281, 0.4322206377983093, 0.04609089344739914, 0.10642892122268677, 0.4985395669937134, 0.3586958348751068, 0.13778343796730042, 0.06758097559213638, 0.004764605313539505, 0.05632508546113968, 0.12864534556865692, 0.16997507214546204, 0.0983334481716156, 0.049505673348903656, 0.29604005813598633, 0.06488390266895294, 0.07084981352090836, 0.12047894299030304, 0.31615889072418213, 0.7501444220542908, 1.001739263534546, 0.9979701638221741, 0.5955977439880371, 0.46678805351257324, 0.1325649917125702, 0.2450890988111496, 0.23459291458129883, 0.16929829120635986, 0.2601832449436188, 0.10985410213470459, 0.10465773940086365, 0.1203317642211914, 0.07529255002737045, 0.054543063044548035, 0.06563709676265717, 0.15466269850730896, 0.5823640823364258, 0.45045703649520874, 0.2761147618293762, 0.2082647681236267, 0.45040053129196167, 0.31444835662841797, 0.42116087675094604, 0.22377653419971466, 0.32512086629867554, 0.33036381006240845, 0.2821918725967407, 0.3045032024383545, 0.3773065209388733, 0.2973199486732483, 0.29773417115211487, 0.37987738847732544, 0.2972721457481384, 0.28080159425735474, 0.34161123633384705, 0.28803250193595886, 0.29590439796447754]	[0.09726177155971527, 0.06116244196891785, 0.05495204031467438, 0.44018590450286865, 0.6781544089317322, 0.3967241942882538, 0.06805813312530518, 0.4648091495037079, 0.32801222801208496, 0.08960254490375519, 0.3208375871181488, 0.06181249022483826, 0.7995012998580933, 0.123598113656044, 0.1521868109703064, 0.6103399991989136, 0.05910724401473999, 0.41204965114593506, 0.09203842282295227, 0.07675585150718689, 0.21750812232494354, 0.04814879596233368, 0.4438057839870453, 0.5526745915412903, 0.8600150942802429, 0.824026882648468, 0.11374072730541229, 0.08867328613996506, 0.06486549973487854, 0.04715079069137573, 0.7567827701568604, 0.20075617730617523, 0.22278231382369995, 0.09405303001403809, 0.642894983291626, 0.07316726446151733, 0.06453843414783478, 0.828151285648346, 0.7867538928985596, 0.19328556954860687, 0.8251362442970276, 1.0007226467132568, 0.2771344780921936, 0.05218225717544556, 0.05855628848075867, 0.39532169699668884, 0.09254997968673706, 0.9085223078727722, 1.0028120279312134, 0.8036820888519287, 1.0003540515899658, 0.8600078821182251, 0.09030138701200485, 0.24305428564548492, 0.05440330505371094, 0.05886965990066528, 0.9969366192817688, 0.9940055012702942, 0.18790292739868164, 0.7784188985824585, 0.38845860958099365, 0.2133830487728119, 0.04218292236328125, 0.03992272913455963, 0.0842689722776413, 0.13758525252342224, 0.05924469232559204, 0.050381600856781006, 0.15714408457279205, 0.11453276127576828, 0.773107647895813, 0.09897524863481522, 1.0017755031585693, 0.11525078862905502, 1.0020065307617188, 0.8857526779174805, 0.9950375556945801, 0.06871798634529114, 0.08536554127931595, 0.1739225685596466, 0.02367684245109558, 0.03834795951843262, 0.09599724411964417, 0.10556592047214508, 0.17918789386749268, 0.039578765630722046, 0.10398565232753754, 0.1422073245048523, 0.05766582489013672, 0.73417067527771, 1.001150369644165, 0.659257173538208, 0.08257260918617249, 0.052098989486694336, 0.10649203509092331, 0.4118490219116211, 1.0011310577392578, 0.07342351973056793, 0.08978479355573654, 0.06416383385658264, 0.048234790563583374, 0.4163922667503357, 0.06134966015815735, 0.03326362371444702, 0.27240636944770813, 0.13784262537956238, 0.043084681034088135, 0.24334341287612915, 0.05888064205646515, 0.07057592272758484, 0.8285470008850098, 0.08237328380346298, 0.059814661741256714, 0.7879408597946167, 0.8308014273643494, 0.11496449261903763, 0.03328299522399902, 0.013539060950279236, 0.029240518808364868, 0.040504053235054016, 0.10670879483222961, 0.1669863760471344, 1.002139925956726, 0.14729899168014526, 0.06783296167850494, 0.03477901220321655, 0.07749170064926147, 0.07393945008516312, 0.0335167795419693, 0.04598134756088257, 0.05011865496635437, 0.20370665192604065, 0.06574946641921997, 0.1576063632965088, 0.09112589061260223, 0.05649718642234802, 0.6382946968078613, 0.1881340593099594, 0.1338089108467102, 0.18081508576869965, 1.002336025238037, 0.3569392263889313, 0.10318022221326828, 0.1089935302734375, 0.065782830119133, 0.1398477703332901, 0.08117138594388962, 0.041307270526885986, 0.004615694284439087, 0.012764334678649902, 0.04718281328678131, 0.06075786054134369, 0.0791652649641037, 0.09558303654193878, 0.015569433569908142, 0.024506032466888428, 0.08625782281160355, 0.11332093179225922, 0.11900551617145538, 0.3055928945541382, 0.02959802746772766, 0.028663814067840576, 0.07499901950359344, 0.06755593419075012, 0.0018668174743652344, 0.06649842858314514, 0.06842842698097229, 0.53101646900177, 0.08637244254350662, 0.04401712119579315, 0.00548727810382843, 0.07162992656230927, 0.0006219446659088135, 0.0012293756008148193, 0.0028099268674850464, 0.09638716280460358, 0.043143436312675476, 0.059814900159835815, 0.14693252742290497, 0.054085418581962585, 0.05875469744205475, 0.07671160995960236, 0.1144322007894516, 0.33781564235687256, 0.052550241351127625, 0.663201630115509, 0.1061260774731636, 0.07351551949977875, 0.07867313176393509, 1.000802755355835, 0.050859466195106506, 0.036677002906799316, 0.12197089195251465, 0.2273038923740387, 0.05914910137653351, 0.07255110144615173, 0.14739990234375, 0.2242918312549591, 0.16642867028713226, 0.6016205549240112, 0.6331638097763062, 0.056424155831336975, 1.0017070770263672, 0.8427743911743164, 0.07617149502038956, 0.26030460000038147, 0.0689411610364914, 0.26174432039260864, 0.04243437945842743, 0.18459662795066833, 0.339021772146225, 1.001409888267517, 0.14769527316093445, 0.11938215792179108, 0.9995689392089844, 0.06838154792785645, 0.6357449889183044, 0.0725947842001915, 0.931256890296936, 0.3361416757106781, 0.057321399450302124, 0.049722254276275635, 0.2589070200920105, 0.5231227874755859, 0.05470886826515198, 0.10133333504199982, 0.06674054265022278, 0.31414419412612915, 0.9562925100326538, 1.0025392770767212, 0.08688299357891083, 0.058529481291770935, 0.23765027523040771, 0.025553375482559204, 0.12716268002986908, 0.7874200344085693, 0.10226677358150482, 0.3559354543685913, 0.07951273769140244, 0.9352682828903198, 1.0004966259002686, 0.07676216959953308, 1.0018069744110107, 0.9809374809265137, 0.12957677245140076, 0.4026356041431427, 0.10616638511419296, 0.4945325553417206, 0.9739651679992676, 0.03499980270862579, 1.00069260597229, 0.0975496768951416, 0.2299853414297104, 0.18247488141059875, 0.0605727881193161, 0.10987735539674759, 0.3761361241340637, 0.05881465971469879, 0.02894049882888794, 0.39889591932296753, 0.08172962814569473, 0.2276417315006256, 0.26657629013061523, 0.18951520323753357, 0.24539341032505035, 0.2946583330631256, 0.3007132112979889, 0.07406441122293472, 0.027808845043182373, 0.10828796029090881, 0.33190104365348816, 0.9976040720939636, 0.09085267037153244, 0.46538591384887695, 0.20018625259399414, 0.02612645924091339, 0.03309415280818939, 0.051023632287979126, 0.06394787132740021, 0.07533705979585648, 0.06536039710044861, 0.23436841368675232, 0.0748962014913559, 0.1488138735294342, 0.13896432518959045, 0.03097681701183319, 0.4324827492237091, 0.4454491138458252, 0.6165880560874939, 0.6849572658538818, 0.06420333683490753, 0.6426175832748413, 0.587849497795105, 0.5714797973632812, 0.5382217764854431, 0.46026045083999634, 0.4793906807899475, 0.49880895018577576, 0.43780970573425293, 0.4550376832485199, 0.4943183362483978, 0.43998685479164124, 0.45709288120269775, 0.5070282816886902, 0.40262818336486816, 0.41795867681503296, 0.4310415983200073]
hsa-mir-6715a	pri-miRNA	230	AUUCAUGCUUGGACGGACGCCCUGCGGAGUAAGCGUCUCUGUUUUCCUCUGUUUUCCAAACGGUUGAGUUCACGCUGGGCUGCGUCCACAGGCACAGCCGGUUUGAGCAUUUUUACUGAAUUGCCAAACCAGUCGUGCCUGUGGGCACAACCUUCACCUGCUCCUGGAGUCUUCCAGCCAGGGGUGGGGAACAGCUCAAGCCAAACGAAGGGUAUGUACCGCUUGUUGGA	GGGAACGACUCGAGUAGAGUCGAAAAAUUCAUGCUUGGACGGACGCCCUGCGGAGUAAGCGUCUCUGUUUUCCUCUGUUUUCCAAACGGUUGAGUUCACGCUGGGCUGCGUCCACAGGCACAGCCGGUUUGAGCAUUUUUACUGAAUUGCCAAACCAGUCGUGCCUGUGGGCACAACCUUCACCUGCUCCUGGAGUCUUCCAGCCAGGGGUGGGGAACAGCUCAAGCCAAACGAAGGGUAUGUACCGCUUGUUGGACCAUGCCACCGCGUUCGCGCGGUGGCAUGGAAAAGAAACAACAACAACAAC	[0.18677078187465668, 0.14694127440452576, 0.14218169450759888, 0.24520651996135712, 0.1651689112186432, 0.14268814027309418, 0.22980055212974548, 0.17508825659751892, 0.11632932722568512, 0.23998409509658813, 0.2576684355735779, 0.27276286482810974, 0.2701452970504761, 0.42547184228897095, 0.7128810286521912, 0.26879382133483887, 0.26475605368614197, 0.18776364624500275, 0.2596818208694458, 0.3830624222755432, 0.25926125049591064, 0.7505984902381897, 0.38477760553359985, 0.06656177341938019, 0.0023659691214561462, 0.0021040327847003937, 0.0011019259691238403, 1.001208782196045, 0.9998553395271301, 0.5899755954742432, 0.34209921956062317, 0.992881715297699, 0.3192117214202881, 0.1861008256673813, 0.45449280738830566, 0.7234445214271545, 0.2970224618911743, 0.1500152349472046, 0.2289411425590515, 0.14056719839572906, 0.14460915327072144, 0.00010095536708831787, 0.01207192987203598, 0.11457569897174835, 0.15542370080947876, 0.00044655799865722656, 9.141862392425537e-05, 0.00121249258518219, 0.27758312225341797, 0.1463194489479065, 0.34497272968292236, 0.28236669301986694, 0.11536557972431183, 0.5364317893981934, 0.29702433943748474, 0.9737282991409302, 0.7044744491577148, 0.18031468987464905, 0.24929288029670715, 0.03965836390852928, 0.9691034555435181, 0.32735711336135864, 0.13652074337005615, 0.009339231997728348, 0.12889063358306885, 0.6505608558654785, 0.45111632347106934, 0.2213645726442337, 0.2146667093038559, 0.19198136031627655, 0.22808636724948883, 0.036612700670957565, 0.003779985010623932, 0.3346351385116577, 0.3723365366458893, 0.3863654136657715, 0.5813098549842834, 0.28484779596328735, 0.14325445890426636, 0.40950900316238403, 0.03171239420771599, 0.276968389749527, 0.019185923039913177, 0.5084359049797058, 0.5007982850074768, 0.27421653270721436, 0.6208300590515137, 0.10962769389152527, 0.03441287577152252, 0.19327712059020996, 0.3081541657447815, 0.2275662124156952, 0.35227516293525696, 0.2249162346124649, 0.5090152025222778, 0.6890394687652588, 0.7929860353469849, 0.14547690749168396, 0.991894543170929, 0.14056776463985443, 0.27737170457839966, 0.2640117406845093, 8.265301585197449e-05, 0.000164765864610672, 0.0008353069424629211, 0.043641574680805206, 0.06664130091667175, 0.0008618757128715515, 0.010201767086982727, 0.0010983794927597046, 0.0001173950731754303, 3.6794692277908325e-05, 2.2679567337036133e-05, 5.289912223815918e-07, 0.0003713071346282959, -2.666562795639038e-05, 8.068978786468506e-05, 0.0005635470151901245, 2.85319983959198e-05, 6.3925981521606445e-06, 0.00026720762252807617, 0.010736517608165741, 0.08556723594665527, 0.0007389448583126068, 0.024517979472875595, 0.004016228020191193, 0.17326822876930237, 0.00017764419317245483, 0.00010953471064567566, 0.00020660459995269775, 0.7843083143234253, 1.0018233060836792, 0.0016201995313167572, 0.0010028183460235596, 0.2398478090763092, 0.014888845384120941, 0.0010257847607135773, 0.0007548965513706207, 0.3810434937477112, 1.0002362728118896, 1.0025285482406616, 1.0021485090255737, 1.0072999000549316, 0.8324921131134033, 0.6017045974731445, 0.35112568736076355, 0.7430974245071411, 0.5610840320587158, 0.0006827972829341888, 0.0002465248107910156, 3.56137752532959e-05, 3.2633543014526367e-06, -1.825764775276184e-05, 0.00015729665756225586, -1.2427568435668945e-05, 2.148747444152832e-05, 0.0024439431726932526, 0.30626755952835083, 0.6039140224456787, 0.04498185217380524, 0.0001978650689125061, 0.00024203583598136902, 0.00019910931587219238, 0.00016005337238311768, 2.300366759300232e-05, 7.878616452217102e-05, 0.0006342753767967224, 0.00011574476957321167, 8.646398782730103e-05, 7.268041372299194e-05, 0.00015531480312347412, 0.0003670938313007355, 0.0011950768530368805, 7.573887705802917e-05, 0.0970977246761322, 0.19678640365600586, 0.0008708201348781586, -6.376579403877258e-05, 0.4343586564064026, 0.4907011389732361, 0.5170498490333557, 1.0020681619644165, 0.4016466736793518, 5.04031777381897e-05, 0.0024852678179740906, 0.009281501173973083, 0.00025114789605140686, 0.03628715127706528, 0.0004098378121852875, 2.434477210044861e-05, 0.0006818138062953949, 0.007394198328256607, 0.00011629238724708557, 0.23702535033226013, 0.412434458732605, 0.38469594717025757, 0.5060718655586243, 0.9996820688247681, 0.3618345260620117, 0.6950824856758118, 0.20038214325904846, 0.1952226161956787, 0.12428339570760727, 0.0004030466079711914, -1.9818544387817383e-06, 1.562759280204773e-05, 0.00010241568088531494, 6.551295518875122e-05, 0.00010686740279197693, 0.00036294758319854736, 0.2363796830177307, 0.00010133534669876099, 8.507445454597473e-05, 8.42660665512085e-05, 9.22083854675293e-05, 0.04702610522508621, 0.17826735973358154, 0.05426787585020065, 0.024882521480321884, 0.0014349296689033508, 0.0004086121916770935, 0.016391441226005554, 0.25047311186790466, 0.47664713859558105, 0.44061627984046936, 0.32470735907554626, 0.03536084294319153, 0.10473056137561798, 0.7331299185752869, 0.6205486059188843, 0.1380034238100052, 0.4924587607383728, 0.5613419413566589, 0.4490973949432373, 0.28689512610435486, 0.2845712900161743, 0.0008293837308883667, 0.0044170282781124115, 0.6860336065292358, 0.546620786190033, 1.0013866424560547, 0.41012322902679443, 0.4589267075061798, 1.0002597570419312, 0.000387534499168396, 0.0011555664241313934, 0.2111111581325531, 0.949844241142273, 0.3854585587978363, 0.643356442451477, 0.326962947845459, 0.372097373008728, 0.3970053791999817, 0.29966628551483154, 0.035599540919065475, 0.18985456228256226, 0.0046643950045108795, 0.0016294792294502258, 0.07787874341011047, 0.24197635054588318, 0.15297216176986694, 0.11501708626747131, 0.0663352906703949, 0.2885492742061615, 0.20209531486034393, 0.22717073559761047, 0.27653414011001587, 0.17549370229244232, 0.3622230887413025, 0.5756765604019165, 0.7225517630577087, 0.9655147194862366, 0.14958932995796204, 0.12181173264980316, 0.11863206326961517, 0.2618159055709839, 0.4734150171279907, 0.29316818714141846, 0.3940947353839874, 0.25052398443222046, 0.20383961498737335, 0.2145776003599167, 0.2637083828449249, 0.4013838768005371, 0.20019197463989258, 0.2258353978395462, 0.7966028451919556, 0.6715731620788574, 0.5055655241012573, 0.4359719753265381, 0.7251227498054504, 0.4819011688232422, 0.5587030649185181, 0.22184063494205475, 0.2785452604293823, 0.25250717997550964, 0.2233513444662094, 0.21991203725337982, 0.2468719333410263, 0.21567422151565552, 0.22247914969921112, 0.25743556022644043, 0.22306112945079803, 0.2105000615119934, 0.25889548659324646, 0.23629052937030792, 0.2833225727081299]	[0.19300860166549683, 0.1641477346420288, 0.14191970229148865, 0.4014747142791748, 0.48293256759643555, 0.42261797189712524, 0.10320865362882614, 0.4153836965560913, 0.3219769597053528, 0.1781485378742218, 0.3946075439453125, 0.1391432285308838, 0.6337713599205017, 0.19886109232902527, 0.18542799353599548, 0.5130985975265503, 0.12401133030653, 0.4748818874359131, 0.1556960642337799, 0.14601175487041473, 0.3884753882884979, 0.2069169580936432, 0.058141082525253296, 0.3272091746330261, 0.35631680488586426, 0.5161506533622742, 0.6115084886550903, 0.19924649596214294, 0.16545936465263367, 0.5883892178535461, 0.5651736855506897, 0.1757277250289917, 0.14322102069854736, 0.45246806740760803, 0.10634070634841919, 0.08780442923307419, 0.08629634976387024, 0.018549948930740356, 0.846332311630249, 0.890432596206665, 0.09345536679029465, 0.0010867267847061157, 0.9925769567489624, 0.9751954078674316, 0.1160881444811821, 0.22138839960098267, 0.1608135998249054, 0.2188381403684616, 0.13271021842956543, 0.1395370066165924, 0.5230243802070618, 0.09291436523199081, 0.003540515899658203, 0.7894728183746338, 0.12589868903160095, 0.19796031713485718, 0.9056178331375122, 1.000122308731079, 0.10795865952968597, 0.5331552624702454, 0.16875380277633667, 0.05903472751379013, 0.2883363366127014, 0.13758118450641632, 0.46533438563346863, 0.1988218128681183, 0.10416483134031296, 0.0007066428661346436, 0.00045152008533477783, 0.0001156926155090332, 0.0005038529634475708, 0.15695150196552277, 0.08865579217672348, 0.09652489423751831, 0.989637017250061, 0.16216443479061127, 0.08903857320547104, 0.0006445199251174927, 0.00022414326667785645, 0.0018845051527023315, 0.10657062381505966, 0.34274664521217346, 0.4032224714756012, 0.6457616090774536, 0.9930757284164429, 0.9995842576026917, 1.0014806985855103, 0.050844788551330566, 0.09224943071603775, 0.01715974509716034, 0.009259253740310669, 0.0005001425743103027, 0.9989372491836548, 0.09457463026046753, 0.013240844011306763, 0.003655657172203064, 0.9976123571395874, 0.9997096657752991, 1.0014164447784424, 0.17439091205596924, 0.7883870601654053, 0.13311931490898132, 0.0031657367944717407, 3.872811794281006e-05, 0.17545853555202484, 0.3771620988845825, 0.011298075318336487, 0.16810280084609985, 0.8145526647567749, 0.1331513524055481, 0.0371810644865036, 0.00011688470840454102, 0.00021588802337646484, 0.004550322890281677, 0.08330288529396057, 0.047492630779743195, 0.0006996989250183105, 0.12428327649831772, 0.010434955358505249, 0.00879622995853424, 0.06259369850158691, 0.9458287954330444, 0.15989890694618225, 0.12795937061309814, 0.4148317575454712, 0.11474822461605072, 0.0413607656955719, 0.0002384781837463379, 0.00022771954536437988, 9.98079776763916e-05, 0.004217416048049927, 1.0012555122375488, 0.1777411699295044, 0.041464969515800476, 0.053573042154312134, 0.00013700127601623535, 8.717179298400879e-05, 9.03010368347168e-06, 0.0060932934284210205, 0.5182934999465942, 1.0022701025009155, 1.0022776126861572, 0.5481618642807007, 0.0010618269443511963, 0.219301238656044, 0.10748926550149918, 0.0537315309047699, 0.06895175576210022, 0.15808872878551483, 0.07473272830247879, 0.0006690174341201782, 0.019809171557426453, 0.005775958299636841, 0.0504118949174881, 0.006663888692855835, 0.0006426572799682617, 0.4851033687591553, 0.15185223519802094, 0.05477164685726166, 0.7079966068267822, 0.21417193114757538, 0.000651627779006958, 0.01802508533000946, 0.006256014108657837, 0.0002819448709487915, 0.0013013482093811035, 0.14691659808158875, 0.0031047165393829346, 8.410215377807617e-05, 0.002543330192565918, 0.11520829051733017, 0.07100380957126617, 0.34017568826675415, 0.4466055631637573, 0.2881923317909241, 0.8245274424552917, 0.4580255150794983, 0.4800267815589905, 0.03280344605445862, 0.0923885926604271, 0.9726036787033081, 1.0007989406585693, 0.13371890783309937, 0.0034283995628356934, 0.03431768715381622, 0.0183163583278656, 0.06748219579458237, 0.010502472519874573, 0.09419906884431839, 0.0005787014961242676, 0.03324425220489502, 0.001934140920639038, 7.812678813934326e-05, 0.3891896903514862, 0.0003933161497116089, 0.12892749905586243, 0.855506181716919, 0.12965239584445953, 0.19671902060508728, 0.8849367499351501, 0.512560248374939, 1.0017738342285156, 0.020176708698272705, 0.1655799001455307, 0.007696107029914856, 0.1740940511226654, 0.00021314620971679688, 8.310377597808838e-05, 0.003058984875679016, 0.2151394933462143, 0.0871887058019638, 0.00017027556896209717, 0.0001869499683380127, 0.00043438374996185303, 8.857250213623047e-05, 0.4692404568195343, 0.6889467835426331, 1.0009747743606567, 0.7109875082969666, 0.0633026510477066, 0.26526620984077454, 0.08537153899669647, 0.37473171949386597, 0.5551241636276245, 0.7910779118537903, 0.2036314308643341, 0.17856338620185852, 0.7006849646568298, 0.9060759544372559, 0.9942890405654907, 0.9902621507644653, 0.9953690767288208, 0.12683144211769104, 0.9998687505722046, 0.6712349653244019, 0.0019869357347488403, 0.017403557896614075, 0.059473827481269836, 0.05634283274412155, 0.5130636096000671, 0.2274816334247589, 0.09043050557374954, 0.1599559485912323, 0.8715600967407227, 0.25337743759155273, 0.23733368515968323, 0.08468317240476608, 1.0017080307006836, 0.04776282608509064, 0.10100329667329788, 0.1051446795463562, 0.11347328126430511, 0.06089089810848236, 0.054278962314128876, 0.02530522644519806, 1.001452922821045, 0.619667649269104, 0.19772759079933167, 0.27956879138946533, 0.09607530385255814, 0.10875304788351059, 0.27258914709091187, 0.22558805346488953, 0.3360539376735687, 0.32987815141677856, 0.46106910705566406, 0.21899893879890442, 0.38640356063842773, 0.2133743166923523, 0.09002242237329483, 0.20576047897338867, 0.9934574365615845, 0.11225439608097076, 0.5794495344161987, 0.35236531496047974, 0.5540962219238281, 0.17000582814216614, 0.27843135595321655, 0.15340982377529144, 0.10342216491699219, 0.18065659701824188, 0.3479187786579132, 0.2634561061859131, 0.1477736234664917, 0.049017712473869324, 0.013325825333595276, 0.559571385383606, 0.5998947620391846, 0.6924269199371338, 0.6967543363571167, 0.15425138175487518, 0.70485520362854, 0.650051474571228, 0.6543816328048706, 0.47977906465530396, 0.32113584876060486, 0.4068004786968231, 0.4258977174758911, 0.2916831970214844, 0.38417577743530273, 0.49691540002822876, 0.31400778889656067, 0.3584066927433014, 0.5488523244857788, 0.324252724647522, 0.3448007106781006, 0.5444296598434448]
hsa-mir-6715b	pri-miRNA	230	AUUCAUGCUUGGACGGACGUUCGUUUGGCUUGAGCUGUUCCCCACCCCUGGCUGGAAGACUCCAGGAGCAGGUGAAGGUUGUGCCCACAGGCACGACUGGUUUGGCAAUUCAGUAAAAAUGCUCAAACCGGCUGUGCCUGUGGACGCAGCCCAGCGUGAACUCAACCGUUUGGAAAACAGAGGAAAACAGAGACGCUUACUCCGCAGGGAGGUAUGUACCGCUUGUUGGA	GGGAACGACUCGAGUAGAGUCGAAAAAUUCAUGCUUGGACGGACGUUCGUUUGGCUUGAGCUGUUCCCCACCCCUGGCUGGAAGACUCCAGGAGCAGGUGAAGGUUGUGCCCACAGGCACGACUGGUUUGGCAAUUCAGUAAAAAUGCUCAAACCGGCUGUGCCUGUGGACGCAGCCCAGCGUGAACUCAACCGUUUGGAAAACAGAGGAAAACAGAGACGCUUACUCCGCAGGGAGGUAUGUACCGCUUGUUGGACGAGGAUGCCACCUUCGGGUGGCAUCCUCGAAAAGAAACAACAACAACAAC	[0.1335194855928421, 0.11061093956232071, 0.05799421668052673, 0.18480035662651062, 0.06335791945457458, 0.045670852065086365, 0.2582760453224182, 0.18294130265712738, 0.019183114171028137, 0.11406683921813965, 0.09862695634365082, 0.1370556354522705, 0.20811517536640167, 0.33832335472106934, 0.7762998342514038, 0.3022925853729248, 0.2547803521156311, 0.22045665979385376, 0.3601698875427246, 0.5258248448371887, 0.23396596312522888, 0.5549280643463135, 0.20283544063568115, 0.0027238093316555023, 0.00047850608825683594, 0.00031273066997528076, 0.0009495913982391357, 0.9738670587539673, 0.5860134363174438, 0.3427935838699341, 0.1318657100200653, 0.636905312538147, 0.3854488730430603, 0.2150169014930725, 0.7606581449508667, 1.000058889389038, 0.29023268818855286, 0.00151849165558815, 0.008602853864431381, 0.013840608298778534, 0.19978967308998108, 0.0015829578042030334, 0.30236414074897766, 0.5714843273162842, 0.946877121925354, 0.8766588568687439, 0.5428997874259949, 0.047293126583099365, 0.10949774086475372, 0.31953001022338867, 0.6066969037055969, 0.8003341555595398, 0.4468368887901306, 0.0017394311726093292, 0.000726059079170227, 0.0015515387058258057, 0.2527327537536621, 3.9346516132354736e-05, 0.000988498330116272, 0.0011151358485221863, 0.028715234249830246, 0.0003948137164115906, 0.36732715368270874, 0.007699839770793915, 0.0002753622829914093, 5.1409006118774414e-05, 3.13296914100647e-05, 2.0079314708709717e-05, 0.00017536059021949768, 0.32829490303993225, 1.115351915359497e-05, 0.000668700784444809, 0.00025015324354171753, 2.6278197765350342e-05, 0.00017230212688446045, 0.18812301754951477, 0.11187997460365295, 0.08800002932548523, 0.1064860075712204, 0.12531828880310059, 0.2379540205001831, 0.9497435688972473, 0.40172332525253296, 0.49842214584350586, 1.0018564462661743, 0.5281981229782104, 0.0008619241416454315, 0.0015074722468852997, 5.801767110824585e-05, 0.027661174535751343, 0.072263203561306, 0.04076945036649704, 0.25569719076156616, 0.48827487230300903, 0.5557105541229248, 0.3501138687133789, 0.0010240674018859863, 0.19295623898506165, 0.4068599343299866, 0.630983293056488, 0.7730798125267029, 0.033303890377283096, 0.0013079196214675903, 9.151920676231384e-05, 0.00010494887828826904, 5.3647905588150024e-05, 3.056228160858154e-05, 0.0001371726393699646, 4.5280903577804565e-05, -0.00020361319184303284, -2.4884939193725586e-06, -1.948326826095581e-06, -8.903443813323975e-06, -1.195073127746582e-05, -2.0459294319152832e-05, 8.674338459968567e-05, 0.0003770291805267334, 1.640617847442627e-05, -1.8090009689331055e-05, 1.5847384929656982e-05, 0.4742605686187744, 0.3136797845363617, 0.002348795533180237, 0.00011273473501205444, 2.473965287208557e-05, 0.00010713562369346619, 0.00015942752361297607, 8.919090032577515e-05, 6.256625056266785e-05, 5.6821852922439575e-05, 8.448585867881775e-05, 0.061812687665224075, 0.6414107084274292, 0.891601026058197, 0.3486707806587219, 0.07712030410766602, 0.06562685966491699, 0.5956543684005737, 0.6948084831237793, 1.0009207725524902, 0.7198722958564758, 0.3764503300189972, 0.418777734041214, 0.29865914583206177, 0.193545401096344, 0.48042431473731995, 4.797801375389099e-05, 0.535232424736023, 0.6509979367256165, 1.0012433528900146, 1.7423182725906372e-05, -6.787478923797607e-06, 4.2028725147247314e-05, 1.798570156097412e-05, 3.421679139137268e-05, 7.970258593559265e-05, 4.678219556808472e-05, 0.002250395715236664, 0.19594602286815643, 0.00017418712377548218, 5.342811346054077e-05, 4.781410098075867e-05, 3.1892210245132446e-05, 1.531839370727539e-05, 6.371363997459412e-05, 0.00032615289092063904, 8.472055196762085e-05, 9.34302806854248e-06, 2.3271888494491577e-05, -5.4154545068740845e-05, -3.982335329055786e-06, 0.0004782862961292267, -0.00017770379781723022, -0.0005254670977592468, 5.726516246795654e-05, 0.0007287226617336273, -8.605420589447021e-07, -0.0006922073662281036, 0.00043249502778053284, 7.211416959762573e-05, 8.465349674224854e-05, 0.3345932960510254, 0.4214305877685547, 0.39899954199790955, 0.7542481422424316, 0.32915106415748596, 0.0013204403221607208, 0.00013524293899536133, 0.4844248294830322, 0.1728251576423645, 0.6820891499519348, 0.09124962985515594, 0.0018739700317382812, 1.0008857250213623, 0.39379411935806274, 0.606324315071106, 0.9998152256011963, 0.9995791912078857, 0.24617260694503784, 0.3986590504646301, 0.8972295522689819, 0.2585574686527252, 0.0052526481449604034, 0.35023874044418335, 0.2223946452140808, 0.3283279538154602, 0.5320046544075012, 0.3508606553077698, 0.38501131534576416, 0.3608884811401367, 0.36869192123413086, 0.015429046005010605, 0.0018840879201889038, 0.46462833881378174, 0.007342621684074402, 0.18443219363689423, 0.002030458301305771, 0.016072578728199005, 0.37780845165252686, 0.004467293620109558, 0.0001331232488155365, 0.00801914557814598, 0.0023783817887306213, 0.4258406460285187, 0.34508663415908813, 0.0016144514083862305, 0.031171921640634537, 0.00015394389629364014, 0.0016811639070510864, 0.1602068692445755, 0.2391953468322754, 0.23781883716583252, 0.10620453953742981, 0.26609134674072266, 0.00015824288129806519, 0.8024184703826904, 0.007495816797018051, 0.05411437898874283, 0.7911263108253479, 0.7352474331855774, 1.0002005100250244, 0.5471158623695374, 0.39019936323165894, 0.5643573999404907, 0.0010413266718387604, 0.0010239332914352417, 0.09014005959033966, 0.7941246628761292, 0.1502140462398529, 0.33069950342178345, 0.15028032660484314, 0.2176055908203125, 0.5462663173675537, 0.4925454258918762, 0.002751726657152176, 0.10492031276226044, 0.03634731471538544, 0.00021867454051971436, 0.0046968720853328705, 0.10389028489589691, 0.025304213166236877, 0.0747700110077858, 0.3011503219604492, 0.21349209547042847, 0.09492765367031097, 0.01632283627986908, 0.24711841344833374, 0.0900590717792511, 0.03121122717857361, 0.48854219913482666, 0.7399190664291382, 0.983539342880249, 0.5432370901107788, 0.028801169246435165, 0.08223863691091537, 0.2617672383785248, 0.20938590168952942, 0.2639438509941101, 0.21962325274944305, 0.36145955324172974, 0.24205513298511505, 0.10244043916463852, 0.14921018481254578, 0.19075655937194824, 0.2143884301185608, 0.31699323654174805, 0.6265606880187988, 0.47514498233795166, 0.3728538155555725, 0.33549365401268005, 0.615029513835907, 0.4231429696083069, 0.5025438070297241, 0.2144712507724762, 0.24805596470832825, 0.21294647455215454, 0.1929364800453186, 0.1727028489112854, 0.18578243255615234, 0.178687185049057, 0.18076862394809723, 0.19106507301330566, 0.17785274982452393, 0.16961997747421265, 0.20406830310821533, 0.19998031854629517, 0.22832821309566498]	[0.18498340249061584, 0.12741093337535858, 0.13033398985862732, 0.2967946529388428, 0.3802168369293213, 0.2876098155975342, 0.005092620849609375, 0.4018940329551697, 0.13564574718475342, 0.0027710050344467163, 0.16791866719722748, 0.030089497566223145, 0.4841780960559845, 0.1267273873090744, 0.041814275085926056, 0.5756002068519592, 0.04370199143886566, 0.4133756160736084, 0.12909379601478577, 0.04625315964221954, 0.2997475266456604, 0.16680507361888885, 0.019453316926956177, 0.3239440321922302, 0.43649280071258545, 0.5603542923927307, 0.7555751204490662, 0.15739047527313232, 0.026652351021766663, 0.412683367729187, 0.4763808846473694, 0.044707998633384705, 0.06417535245418549, 0.4938781261444092, 0.09733162820339203, 0.17828825116157532, 0.12384460121393204, 0.00027570128440856934, 0.6095533967018127, 0.7284584045410156, 0.004731863737106323, 0.0056855082511901855, 1.001154899597168, 1.0016052722930908, 0.07726426422595978, 0.1477246880531311, 0.08814038336277008, 0.4005863070487976, 0.19029860198497772, 0.0007590800523757935, 0.026745527982711792, 0.05145971477031708, 0.015945911407470703, 0.08420582115650177, 0.24827010929584503, 0.00013810396194458008, 0.0010766685009002686, 8.176267147064209e-05, 0.2681770324707031, 0.09240026026964188, 0.48203015327453613, 0.00012163817882537842, 0.07949957251548767, 0.00013044476509094238, 0.00011268258094787598, 7.544457912445068e-05, 3.933906555175781e-05, 6.604194641113281e-05, 0.8966943025588989, 1.0031373500823975, 0.7214047312736511, 0.28582048416137695, 0.0441211462020874, 0.0009516030550003052, 3.0249357223510742e-05, -1.4990568161010742e-05, 0.03545282781124115, 0.6420495510101318, 0.041572146117687225, 0.006513848900794983, 0.019052937626838684, 0.9423097372055054, 1.0009393692016602, 0.0074818432331085205, 1.0018376111984253, 0.9997231364250183, 3.3095479011535645e-05, 0.06945820897817612, 0.05385898798704147, 0.5420404672622681, 0.00046600401401519775, 0.0008774697780609131, 0.9478458762168884, 0.14916908740997314, 0.794620156288147, 0.5094112157821655, 0.03337818384170532, 0.08410947769880295, 0.01801459491252899, 0.12147170305252075, 1.0025672912597656, 1.002036690711975, 8.237361907958984e-05, 0.0013726353645324707, 7.349252700805664e-05, 6.490945816040039e-05, 0.009111985564231873, 0.00010031461715698242, 2.4557113647460938e-05, 0.3525897264480591, 4.4792890548706055e-05, -4.932284355163574e-06, 0.0014138072729110718, 0.0022169649600982666, 0.0015916824340820312, 0.00011777877807617188, 0.045825108885765076, 0.00018934905529022217, 0.0002519190311431885, 7.18533992767334e-05, 0.0016297698020935059, 0.42134445905685425, 8.384883403778076e-05, 0.00016729533672332764, 0.0009251832962036133, 0.00025659799575805664, 6.195902824401855e-05, 9.278953075408936e-05, 2.6404857635498047e-05, 7.309019565582275e-05, 0.0035003572702407837, 0.020725131034851074, 0.24425506591796875, 0.77529376745224, 0.01989416778087616, 0.08174306899309158, 1.0033997297286987, 1.0007727146148682, 0.2554197311401367, 0.5684828162193298, 0.20997995138168335, 0.7609549164772034, 1.0060111284255981, 0.9867833256721497, 0.45410943031311035, 0.0015613585710525513, 8.29547643661499e-05, 0.009354352951049805, 0.3830590844154358, 0.20029351115226746, 4.9874186515808105e-05, 5.6684017181396484e-05, 7.681548595428467e-05, 0.0001621842384338379, 0.0002072751522064209, 8.942186832427979e-05, 0.001749679446220398, 0.2918713688850403, 0.0035601407289505005, 0.1542011797428131, 0.00023546814918518066, 0.00022837519645690918, 0.0002810359001159668, 0.00021651387214660645, 0.00020773708820343018, 0.03151905536651611, 0.00023558735847473145, 3.647804260253906e-05, 0.00010755658149719238, 0.011203110218048096, 0.002592623233795166, 0.14375773072242737, 0.03887090086936951, 0.10191883146762848, 0.0003385692834854126, 0.1197497770190239, 0.0005821585655212402, 0.6880710124969482, 0.8978248834609985, 0.00013434886932373047, 0.39315688610076904, 0.10245638340711594, 0.07404229044914246, 0.0014204084873199463, 0.9256753325462341, 1.001312494277954, 0.3570519685745239, 0.00021636486053466797, 0.6669778823852539, 0.9801594018936157, 1.001272201538086, 0.5587866306304932, 0.3714320659637451, 0.00432172417640686, 0.001535266637802124, 0.08042195439338684, 0.17091041803359985, 0.11752187460660934, 0.00012233853340148926, 0.9948466420173645, 0.6271469593048096, 0.9485330581665039, 0.8671544790267944, 0.9946337342262268, 0.9521633386611938, 0.016999632120132446, 0.9199164509773254, 0.0696958377957344, -4.1425228118896484e-06, 0.6720923185348511, 0.5977126955986023, 0.8554509282112122, 0.9907930493354797, 1.0014066696166992, 0.9012563228607178, 0.00017705559730529785, 1.001427412033081, 0.0004939436912536621, 0.9834092259407043, 0.5620797872543335, 0.0036355257034301758, 0.5055646896362305, 0.00010856986045837402, 0.0031075626611709595, 1.000920295715332, 0.5703191161155701, 0.002114325761795044, 0.002569854259490967, 0.09053332358598709, 0.1386982798576355, 1.0006170272827148, 0.8727161884307861, 0.0006860494613647461, 0.0012712925672531128, 0.00012606382369995117, 0.44389522075653076, 0.0007778406143188477, 0.00024706125259399414, 0.1566585898399353, 0.3241024613380432, 0.13583782315254211, 0.009894341230392456, 0.08289486169815063, 0.8681263327598572, 0.39836934208869934, 0.19793030619621277, 0.002240881323814392, 0.8570307493209839, 0.0012100934982299805, 0.022490382194519043, 0.02578514814376831, 0.05980280041694641, 0.04168173670768738, 0.019078075885772705, 0.00019183754920959473, 1.000858187675476, 0.47667109966278076, 0.0003508329391479492, 0.46056029200553894, 0.04631252586841583, 0.03647547960281372, 0.41876330971717834, 0.06416749954223633, 0.08205718547105789, 0.1994527280330658, 0.16158658266067505, 0.22407186031341553, 0.17028474807739258, 0.11365737020969391, 0.02351038157939911, 0.18458077311515808, 0.9925635457038879, 0.05564083158969879, 0.05986662209033966, 0.3583088517189026, 0.0851067379117012, 0.10491672903299332, 0.17787927389144897, 0.39718055725097656, 0.18163006007671356, 0.07103528082370758, 0.2500055432319641, 0.23086275160312653, 0.11986712366342545, 0.4989742040634155, 0.010839104652404785, 0.4363855719566345, 0.5498738288879395, 0.6946879625320435, 0.7581332325935364, 0.14684396982192993, 0.7169129848480225, 0.6216294765472412, 0.6338167190551758, 0.47705549001693726, 0.30766016244888306, 0.363383948802948, 0.36549264192581177, 0.23909777402877808, 0.31349456310272217, 0.4079747796058655, 0.26901406049728394, 0.28025317192077637, 0.48892736434936523, 0.28707200288772583, 0.30602073669433594, 0.4750252664089203]
hsa-mir-6716	pri-miRNA	230	AUUCAUGCUUGGACGGACGUGAGGACAGUGGGUGGGGCUGCACAUGUGGCUGGGGAUGGAGACUUCCACCCUGGGGAGAGGCCAAGACCUUGGGAAUGGGGGUAAGGGCCUUCUGAGCCCAGGUCCGAACUCUCCAUUCCUCUGCAGAGCGCUCUACUCACCCAGAAUGGCACGGGCAGCCUUCCUCGCAACCUGGCAGCCACACUGCAGGGUAUGUACCGCUUGUUGGA	GGGAACGACUCGAGUAGAGUCGAAAAAUUCAUGCUUGGACGGACGUGAGGACAGUGGGUGGGGCUGCACAUGUGGCUGGGGAUGGAGACUUCCACCCUGGGGAGAGGCCAAGACCUUGGGAAUGGGGGUAAGGGCCUUCUGAGCCCAGGUCCGAACUCUCCAUUCCUCUGCAGAGCGCUCUACUCACCCAGAAUGGCACGGGCAGCCUUCCUCGCAACCUGGCAGCCACACUGCAGGGUAUGUACCGCUUGUUGGAGUAGACUUGCCCCUUCGGGGGCAAGUCUACAAAAGAAACAACAACAACAAC	[0.20182733237743378, 0.2122320830821991, 0.20792236924171448, 0.2894577383995056, 0.21815451979637146, 0.20167668163776398, 0.24383383989334106, 0.2274099886417389, 0.16680125892162323, 0.2628859877586365, 0.2900071442127228, 0.2743324935436249, 0.3010751008987427, 0.41412121057510376, 0.6808287501335144, 0.27935490012168884, 0.2674099802970886, 0.20974135398864746, 0.2547926604747772, 0.3708643913269043, 0.2678060531616211, 0.6488674879074097, 0.35720139741897583, 0.029384952038526535, 0.0019690990447998047, 0.001857951283454895, 0.0009011253714561462, 1.0016398429870605, 0.9997032284736633, 0.5188531279563904, 0.30357128381729126, 0.6826358437538147, 0.3365580439567566, 0.16958363354206085, 0.43354278802871704, 0.712562620639801, 0.39701560139656067, 0.1037074625492096, 0.22967064380645752, 0.06364797055721283, 0.14061585068702698, 9.977072477340698e-05, 0.010592754930257797, 0.15994644165039062, 0.376234233379364, 0.37127524614334106, 0.17924609780311584, 0.31505611538887024, 0.1846562623977661, 0.1272924840450287, 0.255154013633728, 0.31444013118743896, 0.6443924307823181, 0.3053590655326843, 0.39945292472839355, 0.0001555308699607849, 0.1128334328532219, 0.001663949340581894, 0.5838475227355957, 4.495307803153992e-05, 0.0003285743296146393, 0.00010222196578979492, 0.00024871155619621277, 0.4879913926124573, 1.0023473501205444, 0.04506298527121544, 0.22547566890716553, 0.7084351181983948, 0.029040012508630753, 1.002819538116455, 0.6921563744544983, 0.1213127076625824, 0.3283015489578247, 0.805804967880249, 0.11457403004169464, 0.660277247428894, 0.4713280498981476, 0.006881996989250183, 8.64081084728241e-05, 6.578490138053894e-05, 5.044415593147278e-05, 1.0959804058074951e-05, 0.00951334461569786, 0.000370904803276062, 4.4498592615127563e-05, 0.3049824833869934, 0.2504601776599884, 0.4655686020851135, 0.1912742555141449, 0.5474308729171753, 0.0760379210114479, 0.001104794442653656, 0.001968786120414734, 0.37436407804489136, 0.030388571321964264, 0.000449158251285553, 2.0198523998260498e-05, 0.00036555156111717224, 2.4091452360153198e-05, 4.8220157623291016e-05, 0.00013154372572898865, 0.00011818483471870422, 0.67177814245224, 2.8692185878753662e-05, 0.0002370104193687439, 8.99583101272583e-05, 0.001677483320236206, 0.0002445727586746216, 0.0003460533916950226, 0.3374003767967224, 0.12175120413303375, 0.9249575138092041, 0.9903839826583862, 0.0014355741441249847, 0.0006452351808547974, 0.5217644572257996, 0.45900243520736694, 0.5044716596603394, 0.0036236904561519623, 0.6948938369750977, 0.7730479836463928, 0.9261543154716492, 0.9954928159713745, 0.25897887349128723, 5.3804367780685425e-05, 7.201731204986572e-05, 6.647780537605286e-05, 6.964430212974548e-05, 0.030559688806533813, 0.26784104108810425, 0.6318262815475464, 0.2701887786388397, 3.7223100662231445e-05, 4.883110523223877e-05, 6.93686306476593e-05, 1.86040997505188e-05, 1.0006128549575806, 0.9814627766609192, 0.46056807041168213, 0.916317343711853, 0.9964577555656433, 0.9472993612289429, 0.15306493639945984, 0.0011361166834831238, 0.0005574896931648254, 0.0004994086921215057, -0.00038621947169303894, 5.034729838371277e-05, 1.111254096031189e-05, 0.000606440007686615, 0.026126153767108917, 0.007040794938802719, -7.949769496917725e-06, 0.0028472281992435455, 0.0006469227373600006, 0.0013696402311325073, 0.00038992613554000854, 1.7695128917694092e-05, 0.010062586516141891, 0.14780600368976593, 2.0306557416915894e-05, 0.0005675777792930603, 0.21252772212028503, 0.08563674986362457, 1.9390136003494263e-05, 7.523223757743835e-05, 0.37470537424087524, 0.0010938458144664764, 0.055332399904727936, 0.0005175583064556122, 0.0021957047283649445, 0.0005538202822208405, 0.085601806640625, 0.09419357776641846, 0.36034125089645386, 0.34365588426589966, 0.10884430259466171, 0.010057646781206131, 0.14446093142032623, -0.00011277943849563599, 0.625505268573761, 0.9726805090904236, 0.00011106953024864197, 0.00016238167881965637, 0.0009373463690280914, 0.8862722516059875, -6.164237856864929e-05, 0.0008731819689273834, -6.935745477676392e-05, 0.1125427633523941, 0.5667316913604736, 0.8892104625701904, 0.976684033870697, 1.000910758972168, 0.00363115593791008, 0.000962868332862854, 0.4035794734954834, 0.07854174077510834, 0.8396856188774109, 0.0014039166271686554, 0.2651049494743347, 0.0003977082669734955, 0.0102522112429142, 0.18404750525951385, 0.001597568392753601, 0.0005256757140159607, 0.000453852117061615, 0.37865161895751953, 0.2944563031196594, 0.0006424672901630402, 3.242865204811096e-05, 0.06987540423870087, 0.07148236036300659, 0.026821620762348175, 0.00011744722723960876, 0.16495050489902496, 0.7558104991912842, 0.0002446398138999939, 9.61795449256897e-05, 0.2579638957977295, 0.712989866733551, 0.0015312545001506805, 0.0006337836384773254, 0.00017735734581947327, 0.18395939469337463, 0.1734643578529358, 0.0007515847682952881, 0.4302986264228821, 0.003135133534669876, 0.004336457699537277, 0.1668148934841156, 0.3334531784057617, 0.0003813318908214569, 0.0731256753206253, 0.29855483770370483, 0.0018321014940738678, 0.0001406557857990265, 0.0003462545573711395, 0.939545750617981, 0.7288141846656799, 1.002098560333252, 0.3079807162284851, 0.45039960741996765, 0.921546995639801, 0.0016684606671333313, 0.0007137805223464966, 0.16305938363075256, 0.8931044936180115, 0.26388075947761536, 0.3770461976528168, 0.20992717146873474, 0.20455165207386017, 0.27480411529541016, 0.3191987872123718, 0.07936522364616394, 0.5664808750152588, 0.0032392553985118866, 0.1888156682252884, 0.0012366995215415955, 0.00029025599360466003, 0.15632954239845276, 0.03726055473089218, 0.06251518428325653, 0.26612380146980286, 0.175077885389328, 0.08172745257616043, 0.014345206320285797, 0.015019457787275314, 0.0882682353258133, 0.3268560767173767, 0.8501874208450317, 0.9919736981391907, 0.3482520580291748, 0.015894204378128052, 0.016358312219381332, 0.06370072811841965, 0.12137608230113983, 0.2171429693698883, 0.1961183249950409, 0.0884258896112442, 0.13420933485031128, 0.11355955898761749, 0.09640934318304062, 0.2537904381752014, 0.24129259586334229, 0.2797752320766449, 0.6944754123687744, 0.9375742077827454, 0.4024274945259094, 0.2913259267807007, 0.700587809085846, 0.4497790038585663, 0.5223627090454102, 0.1889553666114807, 0.23266562819480896, 0.18083634972572327, 0.17294546961784363, 0.1820383071899414, 0.18916267156600952, 0.1637805849313736, 0.1774638295173645, 0.1855478584766388, 0.16114367544651031, 0.1766001433134079, 0.18975815176963806, 0.1913808286190033, 0.22254511713981628]	[0.19781696796417236, 0.14459332823753357, 0.1556403934955597, 0.4090208411216736, 0.48171281814575195, 0.41722571849823, 0.11020458489656448, 0.37805813550949097, 0.2903011739253998, 0.16281595826148987, 0.36293721199035645, 0.12222149968147278, 0.5663247108459473, 0.1297072172164917, 0.11596816778182983, 0.4587290287017822, 0.09523136168718338, 0.44176235795021057, 0.12885227799415588, 0.14850598573684692, 0.3465536832809448, 0.1841985434293747, 0.034266769886016846, 0.31157708168029785, 0.34023207426071167, 0.5078133344650269, 0.654806911945343, 0.20798522233963013, 0.14294108748435974, 0.6908294558525085, 0.5783319473266602, 0.10540580004453659, 0.09389427304267883, 0.4074774980545044, 0.0730631873011589, 0.05190528929233551, 0.006990566849708557, 0.0025767534971237183, 0.795815646648407, 0.9972847104072571, 0.01665729284286499, 0.00013679265975952148, 0.7843080759048462, 0.9943490028381348, 0.15914016962051392, 0.06800337880849838, 0.0008995980024337769, 0.5821306705474854, 0.04933086037635803, 0.00042785704135894775, 0.6864910125732422, 1.0013422966003418, 0.9001399278640747, 0.16118642687797546, 0.11841580271720886, 4.86522912979126e-05, 0.0002659410238265991, 0.11484761536121368, 0.051049187779426575, 8.688867092132568e-05, 6.569921970367432e-05, 6.121397018432617e-05, 0.005369782447814941, 0.24387168884277344, 0.17778167128562927, 0.3315122127532959, 0.19499486684799194, 0.4633549153804779, 0.969852864742279, 0.9984918832778931, 0.1283896416425705, 0.08773138374090195, 0.08917056769132614, 0.00041040778160095215, 0.10517179220914841, 1.0041145086288452, 0.142072856426239, 0.0003269463777542114, 3.896653652191162e-05, 8.55177640914917e-05, 9.131431579589844e-05, 0.31336134672164917, 0.01759086549282074, 0.00021311640739440918, 5.78463077545166e-05, 0.5441299676895142, 0.00298270583152771, 0.8123627305030823, 1.0014796257019043, 0.004294231534004211, 0.07468555867671967, 0.07125869393348694, 0.516177773475647, 1.002121090888977, 0.9995828866958618, 0.17736636102199554, 0.0001605600118637085, 0.05612237751483917, 8.818507194519043e-05, 7.942318916320801e-05, 0.0001513659954071045, 0.00011716783046722412, 0.49041956663131714, 6.654858589172363e-05, 0.42240941524505615, 6.857514381408691e-05, 0.08524978905916214, 0.18618759512901306, 0.1336238980293274, 0.88090980052948, 0.735127329826355, 0.0015377849340438843, 0.9662039875984192, 0.827509880065918, 0.08653263747692108, 0.04947064071893692, 0.04267379641532898, 0.016382917761802673, 0.00011612474918365479, 0.060176968574523926, 0.7283645868301392, 0.527481198310852, 0.14763830602169037, 0.0012210160493850708, 4.297494888305664e-05, 2.586841583251953e-05, 3.4615397453308105e-05, 7.212162017822266e-05, 0.13311667740345, 0.8551738262176514, 1.0047607421875, 0.0006575584411621094, 3.765523433685303e-05, 7.143616676330566e-05, 0.0002346634864807129, 3.898143768310547e-05, 0.019342392683029175, 0.0916488841176033, 0.5083181262016296, 0.06658227741718292, 0.0024341344833374023, 1.001626968383789, 0.05566105246543884, 0.2432822436094284, 0.14869748055934906, 0.5877580642700195, 0.16602769494056702, 2.034008502960205e-05, 5.6371092796325684e-05, 0.16045716404914856, 0.9564582109451294, 1.0009512901306152, 8.763372898101807e-05, 0.8205264806747437, 0.20916897058486938, 1.0009775161743164, 0.0007366091012954712, 0.00016510486602783203, 0.161953866481781, 0.0005473196506500244, 0.00018166005611419678, 0.2390085756778717, 0.0016425251960754395, 0.0003082752227783203, 0.00035703182220458984, 0.0002826303243637085, 0.0646011084318161, 0.49967271089553833, 0.0005606710910797119, 0.038868263363838196, 0.4333255887031555, 0.5959233641624451, 0.0007278025150299072, 1.0007585287094116, 0.056497812271118164, 0.7303658127784729, 0.001188904047012329, 0.23441082239151, 0.04534922540187836, 0.16871389746665955, 0.03572210669517517, 0.4395780563354492, 0.05165429413318634, 0.0013978183269500732, 0.09652290493249893, 0.7343411445617676, 0.056922152638435364, 0.2126658707857132, 0.27900230884552, 0.8090963363647461, 0.0005751699209213257, 0.9982638359069824, 0.7803080081939697, 0.22645039856433868, 9.22083854675293e-05, 0.050049930810928345, 0.8674867153167725, 0.9505784511566162, 0.9930635690689087, 2.6360154151916504e-05, 0.00013618171215057373, 0.007180526852607727, 0.4819759428501129, 0.943500280380249, 0.0001691579818725586, 0.1851944625377655, 0.08889041841030121, 0.0031604021787643433, 0.0005368590354919434, 0.1437813937664032, 0.0002465546131134033, 0.015616238117218018, 0.6493346691131592, 0.13366910815238953, 0.6537468433380127, 0.8140509128570557, 0.6308315992355347, 0.3382771611213684, 0.045422300696372986, 0.058072105050086975, 0.0011333227157592773, 0.15648508071899414, 0.2694664001464844, 0.37473201751708984, 0.0006777048110961914, 0.47002607583999634, 0.8933517932891846, 0.7763838171958923, 1.0005161762237549, 1.0012569427490234, 0.3890078663825989, 0.002635747194290161, 0.02012886106967926, 0.31030356884002686, 0.8055684566497803, 3.4749507904052734e-05, 6.568431854248047e-05, 5.1349401473999023e-05, 0.056769341230392456, 0.289022296667099, 0.1604061722755432, 0.0013478249311447144, 0.08153589814901352, 0.9906613826751709, 0.4050633907318115, 0.2876046299934387, 0.0005916059017181396, 1.0007708072662354, 0.0005002021789550781, 0.009115979075431824, 0.0010328292846679688, 0.011497288942337036, 0.0027919113636016846, 0.00020396709442138672, 0.00035469233989715576, 0.9994075298309326, 0.0003274679183959961, 0.027041837573051453, 0.17646248638629913, 0.00012846291065216064, 0.34680497646331787, 0.2005751132965088, 0.021976664662361145, 0.03436136245727539, 0.03291887044906616, 0.09182916581630707, 0.013465598225593567, 0.011323049664497375, 0.05291822552680969, 0.013129383325576782, 0.21215860545635223, 0.9949156641960144, 0.048854172229766846, 0.02613915503025055, 0.030080288648605347, 0.04413911700248718, 0.09199611097574234, 0.22958603501319885, 0.06830239295959473, 0.13513877987861633, 0.10139531642198563, 0.24076998233795166, 0.2296021580696106, 0.14178204536437988, 0.36328041553497314, 0.42654383182525635, 0.4748877286911011, 0.7006430625915527, 0.7236502170562744, 0.6566085815429688, 0.13415470719337463, 0.6759774088859558, 0.61967533826828, 0.58148193359375, 0.40645453333854675, 0.2137233167886734, 0.31108057498931885, 0.31912872195243835, 0.18201977014541626, 0.27049726247787476, 0.3884371519088745, 0.22289520502090454, 0.2506110966205597, 0.49677884578704834, 0.24000504612922668, 0.2562124729156494, 0.5129797458648682]
hsa-mir-6717	pri-miRNA	230	AUUCAUGCUUGGACGGACGUAGUCUUCAACCCCUGGGUCCCUCUGUUCCCUGCAUCUUCCUGUGCUGAGAGAGGAAGCCUGGUGUUUGAGGCGAUGUGGGGAUGUAGAGACAACUUCCCAGUCUCAUUUCCUCAUCCUGCCAGGCCACCAUGGCGGAGCUGCAGGAGGUGCAGAUCACAGAGGAGAAGCCACUGUUGCCAGGACAGACGCCGUAUGUACCGCUUGUUGGA	GGGAACGACUCGAGUAGAGUCGAAAAAUUCAUGCUUGGACGGACGUAGUCUUCAACCCCUGGGUCCCUCUGUUCCCUGCAUCUUCCUGUGCUGAGAGAGGAAGCCUGGUGUUUGAGGCGAUGUGGGGAUGUAGAGACAACUUCCCAGUCUCAUUUCCUCAUCCUGCCAGGCCACCAUGGCGGAGCUGCAGGAGGUGCAGAUCACAGAGGAGAAGCCACUGUUGCCAGGACAGACGCCGUAUGUACCGCUUGUUGGACCCCGGCCCGGUCUUCGGACCGGGCCGGGGAAAAGAAACAACAACAACAAC	[0.16222460567951202, 0.14793357253074646, 0.14017413556575775, 0.26908594369888306, 0.18664443492889404, 0.11640270799398422, 0.12994466722011566, 0.14745000004768372, 0.08994404971599579, 0.19565534591674805, 0.21235647797584534, 0.1995059847831726, 0.2806680202484131, 0.30367448925971985, 0.5610400438308716, 0.23180291056632996, 0.17909084260463715, 0.16469594836235046, 0.1661931872367859, 0.2616533041000366, 0.17284628748893738, 0.687182605266571, 0.36252519488334656, 0.008211642503738403, 0.0013658702373504639, 0.002507343888282776, 0.001773286610841751, 1.0003721714019775, 0.999570906162262, 0.8127734065055847, 0.5112296938896179, 0.9916020035743713, 0.5636471509933472, 0.4237075746059418, 0.763725221157074, 0.9987194538116455, 0.3016262948513031, 0.004608038812875748, 0.0010218322277069092, 0.007567502558231354, 0.00454581156373024, 0.0002499297261238098, 0.013053443282842636, 0.038485243916511536, 0.5632097125053406, 0.30642327666282654, 0.27572154998779297, 0.12537400424480438, 0.42328667640686035, 2.028048038482666e-05, 0.5356069803237915, 0.2779913544654846, 0.2792552709579468, 0.5055036544799805, 0.40887483954429626, 0.001057945191860199, 0.0011815354228019714, 0.0004707425832748413, 0.006613694131374359, 0.18893177807331085, 0.0008890107274055481, 0.00011241063475608826, 0.00519908219575882, 0.3373109698295593, 3.0469149351119995e-05, -6.40377402305603e-06, 5.72986900806427e-05, 0.00010522454977035522, 7.010996341705322e-05, 7.576867938041687e-05, 0.006888028234243393, 0.24529245495796204, 0.4241529703140259, 0.1755736768245697, 0.0033840276300907135, 4.5903027057647705e-05, 0.00010056421160697937, 0.00010646507143974304, 7.192045450210571e-05, 0.0001082494854927063, 0.00025675445795059204, 0.00019256025552749634, 1.00095534324646, 0.6337565779685974, 6.904825568199158e-05, 1.5757977962493896e-05, 0.0003338567912578583, 0.0017678886651992798, 0.06043916195631027, 0.08665509521961212, 0.31598135828971863, 0.9981473088264465, 0.0005273967981338501, 0.7197262644767761, 0.00011667609214782715, 0.026580940932035446, 0.00011178478598594666, 0.34461236000061035, 1.0011491775512695, 0.5119625329971313, 0.42580392956733704, 9.737908840179443e-05, 6.671622395515442e-05, 0.00014384835958480835, 4.433095455169678e-05, 0.00020340457558631897, 8.468702435493469e-05, 0.00012090057134628296, 0.07988632470369339, 0.4260328412055969, 0.007558252662420273, 0.6520932912826538, 0.6521401405334473, 0.9899089336395264, 0.8315209150314331, 0.00018703937530517578, 0.104927197098732, 0.2559835612773895, 7.765740156173706e-05, 0.03967708349227905, 0.29189640283584595, 0.02201956883072853, 0.3385695815086365, 0.0008958205580711365, 0.00015427544713020325, 0.00014525651931762695, 9.072944521903992e-05, 1.9311904907226562e-05, 0.08752445131540298, 0.5157846808433533, 1.0019347667694092, 0.638022780418396, 0.0001402832567691803, 0.0015256889164447784, 9.854137897491455e-05, 0.6799119114875793, 0.002147980034351349, 0.7092896103858948, 0.6766499280929565, 0.9569836258888245, 0.23529227077960968, 0.2366783618927002, 5.2094459533691406e-05, 1.9341707229614258e-05, 1.9546598196029663e-05, 0.02647428959608078, 0.12755894660949707, 0.006824031472206116, 2.2698193788528442e-05, 8.527562022209167e-05, 0.05763569474220276, 0.09924404323101044, 0.007489167153835297, 0.00013919547200202942, 0.22496435046195984, 2.8755515813827515e-05, 2.2426247596740723e-05, 0.00012254342436790466, 5.082041025161743e-05, 0.10232454538345337, 0.29012277722358704, 0.0011840127408504486, 0.005682714283466339, 0.1377907246351242, 0.10632719099521637, 0.00011243298649787903, 6.55055046081543e-05, 3.730878233909607e-05, 0.00020914524793624878, 0.00015807896852493286, 0.0009622424840927124, -3.212690353393555e-05, 0.0012576095759868622, 0.0009622238576412201, 3.333389759063721e-05, 0.7201656699180603, 0.9987481832504272, 0.49855926632881165, 0.0005952641367912292, 0.4632229506969452, 0.34547924995422363, 0.4785757064819336, 0.03965120017528534, 0.00010022521018981934, 0.6463916897773743, 0.899322509765625, 0.002066671848297119, 0.3134492337703705, -0.00044925883412361145, 0.00013967230916023254, 9.438768029212952e-05, 0.000452972948551178, 7.727742195129395e-05, 7.465481758117676e-05, 0.00014722347259521484, 9.410455822944641e-05, -3.9093196392059326e-05, -2.8990209102630615e-05, 5.6605786085128784e-05, 0.08915547281503677, 0.9209531545639038, 0.25673601031303406, 0.0003237128257751465, 7.165223360061646e-05, 0.00037743523716926575, 0.00016902387142181396, 0.0003058873116970062, 0.34886956214904785, 0.16670455038547516, 1.0053637027740479, 0.02612493187189102, 0.12740693986415863, 0.0003722384572029114, 0.8855394124984741, 0.0013225041329860687, 0.0006166361272335052, 0.9390806555747986, 0.6975467801094055, 0.5289028286933899, 0.24289323389530182, 0.765313982963562, 0.4891614317893982, 0.6616003513336182, 0.49226877093315125, 0.5642931461334229, 0.23798251152038574, 0.00018163397908210754, 0.0031080804765224457, 0.01961154118180275, 0.000553131103515625, 0.1395392268896103, 0.37305939197540283, 0.00046503543853759766, 0.042986948043107986, 0.00026218220591545105, 0.001242663711309433, 9.538605809211731e-05, 0.37974828481674194, 0.8663955330848694, 0.9225939512252808, 1.0007050037384033, 0.4486106038093567, 0.39291226863861084, 0.9864250421524048, 0.0009839199483394623, 0.0010117925703525543, 0.040675729513168335, 0.8157981038093567, 0.06733670830726624, 0.3014926612377167, 0.11754025518894196, 0.03742050752043724, 0.09227778017520905, 0.5998460650444031, 0.3540872633457184, 0.6252062916755676, 0.0018553398549556732, 0.001476377248764038, 0.001458819955587387, 0.009720560163259506, 0.02705690637230873, 0.01777222380042076, 0.3495781421661377, 0.13297659158706665, 0.17687100172042847, 0.17383034527301788, 0.019566025584936142, 0.2737211585044861, 0.1571291983127594, 0.5031113624572754, 0.6507542133331299, 0.9822058081626892, 0.6944892406463623, 0.060161739587783813, 0.2724964916706085, 0.23368903994560242, 0.36756712198257446, 0.35726380348205566, 0.2759833335876465, 0.276597797870636, 0.5019288063049316, 0.4882604777812958, 0.36713534593582153, 0.27112704515457153, 0.19417241215705872, 0.3021097183227539, 0.5539600849151611, 0.5987662076950073, 0.3969442546367645, 0.3105030357837677, 0.5420436859130859, 0.418437659740448, 0.5536330938339233, 0.21902817487716675, 0.26750755310058594, 0.20708507299423218, 0.18155589699745178, 0.18253259360790253, 0.17189718782901764, 0.15582938492298126, 0.17783619463443756, 0.16465310752391815, 0.14617201685905457, 0.15486055612564087, 0.16189181804656982, 0.17350809276103973, 0.1828438639640808]	[0.19833219051361084, 0.10313336551189423, 0.08780509978532791, 0.31949707865715027, 0.3740631341934204, 0.34440934658050537, 0.05577549338340759, 0.33948826789855957, 0.24818488955497742, 0.14523601531982422, 0.31216853857040405, 0.10794697701931, 0.5146400332450867, 0.08913253992795944, 0.10085098445415497, 0.44728049635887146, 0.043018847703933716, 0.39233434200286865, 0.1141384169459343, 0.148031085729599, 0.30720067024230957, 0.1525411605834961, 0.023546621203422546, 0.2513623833656311, 0.2457382082939148, 0.4234820604324341, 0.6253914833068848, 0.21185871958732605, 0.17492568492889404, 0.7323775291442871, 0.5598562955856323, 0.09643539786338806, 0.02817249298095703, 0.4680018424987793, 0.05877147614955902, 0.0821298211812973, 0.003822311758995056, 0.0003319084644317627, 0.7842632532119751, 0.865646243095398, 0.0003139227628707886, 0.0002135932445526123, 0.7415252327919006, 0.8064095377922058, 0.16824427247047424, 0.00555795431137085, 0.7250590324401855, 0.0016853511333465576, 0.0022384971380233765, 0.023534178733825684, 0.0010287463665008545, 0.04761785268783569, 0.6859556436538696, 0.6510809659957886, 0.6890571713447571, 0.14216364920139313, 0.07731229811906815, 0.05951660871505737, 0.16792148351669312, 0.017606347799301147, 4.9248337745666504e-05, 0.00015544891357421875, 0.00022067129611968994, 0.0053961873054504395, 0.006996825337409973, 0.000125199556350708, 0.000478595495223999, 0.0008244961500167847, 0.0021149367094039917, 0.00024762749671936035, 0.00034940242767333984, 0.0008004754781723022, 0.0024901777505874634, 1.0020008087158203, 0.8592581152915955, 0.0002142190933227539, 0.006455540657043457, 0.0004006028175354004, 0.009186536073684692, 0.0005531758069992065, 0.0019510239362716675, 0.0012451112270355225, 0.22674810886383057, 0.11695609986782074, 0.000386655330657959, 0.0005221664905548096, 0.0014132857322692871, 0.1037653237581253, 0.0047956109046936035, 0.10387659072875977, 0.5488141775131226, 0.1301802694797516, 5.424022674560547e-06, 1.0078327655792236, 0.0008536428213119507, 1.0000572204589844, 0.00011670589447021484, 0.9930901527404785, 0.20917722582817078, 0.07333225756883621, 1.0030683279037476, 1.0003591775894165, 0.0007118880748748779, 0.00526776909828186, 0.000519096851348877, 0.000245705246925354, 0.00019124150276184082, 0.0006233751773834229, 0.0012043416500091553, -0.0016667097806930542, 0.0002165287733078003, 0.012013912200927734, 0.004750072956085205, 0.0014114081859588623, 0.8992663621902466, 0.002772212028503418, 0.09673234820365906, 0.8930878639221191, 0.00012020766735076904, 0.2652782201766968, 0.03160649538040161, 0.07627072930335999, 0.011609107255935669, 0.0001522153615951538, 0.00017990171909332275, 0.00023260712623596191, 5.780160427093506e-05, 0.0037197470664978027, 0.002660110592842102, 0.07064971327781677, 0.19187097251415253, 0.9929474592208862, 0.00010606646537780762, 0.7462170720100403, 7.762014865875244e-05, 0.316703200340271, 0.36398404836654663, 0.2646852731704712, 0.670930027961731, 0.9989806413650513, -2.0265579223632812e-06, 0.0008527636528015137, 4.7400593757629395e-05, 2.4020671844482422e-05, 3.123283386230469e-05, 1.0023510456085205, 0.0003369450569152832, 0.06706880778074265, 0.001211121678352356, 0.0007014423608779907, 0.0007818937301635742, 0.9766508340835571, 0.0003774315118789673, 1.9937753677368164e-05, 0.0004114210605621338, 0.0008429884910583496, 0.00028890371322631836, 0.00030444562435150146, 0.0010122954845428467, 0.017184138298034668, 0.003078371286392212, 0.9642550945281982, 0.7388884425163269, 0.2044561356306076, 0.19731588661670685, 0.09062086045742035, 0.001558840274810791, 0.9428064823150635, 3.5822391510009766e-05, 4.617869853973389e-05, 0.8529201745986938, 0.08370205014944077, 0.30835944414138794, 0.16987305879592896, 0.0015740394592285156, 0.3922664523124695, 0.299869179725647, 0.006716206669807434, 0.004329085350036621, 0.30727165937423706, 0.0007511377334594727, 0.0007786303758621216, 0.9756075143814087, 0.0009229481220245361, 0.324097216129303, 0.16173240542411804, 0.38127851486206055, 0.12846577167510986, 0.1386057734489441, 0.0004887580871582031, 0.0001265108585357666, 0.2849498987197876, 0.0001573413610458374, 0.0050812214612960815, 0.0001790076494216919, 0.000742301344871521, 0.005451798439025879, 0.0026660263538360596, 0.0001723766326904297, 0.3916478157043457, 0.06049247086048126, 1.005408525466919, 0.24354684352874756, 0.13774564862251282, 0.17621612548828125, 4.851818084716797e-05, 0.3044418394565582, 0.006019711494445801, -7.547438144683838e-05, 0.9984027147293091, 0.00093039870262146, 0.7593075633049011, 0.964614987373352, 0.014212280511856079, 0.1398298293352127, 0.08439718931913376, 0.5393065214157104, 0.9633438587188721, 0.030691564083099365, 0.0016887485980987549, 0.03571370244026184, 0.0013394057750701904, 0.001059219241142273, 1.0053009986877441, 0.9999474287033081, 0.8155050277709961, 2.5093555450439453e-05, 0.0001640617847442627, 0.6752625703811646, 0.6799941062927246, 0.624259889125824, 0.0045056939125061035, 0.9890304803848267, 0.950843095779419, 0.0004764050245285034, 0.1273595094680786, 0.007420644164085388, 0.0011903196573257446, 0.0024261176586151123, 0.37950026988983154, 0.14933159947395325, 0.0005116909742355347, 0.020559102296829224, 0.9210959672927856, 0.2812248766422272, 0.2432197630405426, 0.00013247132301330566, 0.9816504716873169, 0.0006071329116821289, 0.0039784908294677734, 0.0008254796266555786, 0.005395054817199707, 0.0012251287698745728, 0.0009367465972900391, 0.0008814036846160889, 0.9978867769241333, 0.14621517062187195, 0.03678366541862488, 0.015969127416610718, 0.12452070415019989, 0.1862625777721405, 0.25814688205718994, 0.750141441822052, 0.5462678074836731, 0.5631963014602661, 0.32784056663513184, 0.15232136845588684, 0.17806106805801392, 0.2085060179233551, 0.0330594927072525, 0.24782180786132812, 0.9872236251831055, 0.16707290709018707, 0.1455843299627304, 0.5872908234596252, 0.6726847290992737, 0.7370787262916565, 0.48966675996780396, 0.3850119113922119, 0.6091602444648743, 0.9081978797912598, 0.8556238412857056, 0.5158664584159851, 0.30034464597702026, 0.2984265089035034, 0.12087959796190262, 0.29129794239997864, 0.355238676071167, 0.4964301884174347, 0.6143805980682373, 0.18405947089195251, 0.6657796502113342, 0.6440857648849487, 0.5693577527999878, 0.501032829284668, 0.30992770195007324, 0.3015553057193756, 0.34338825941085815, 0.2210967242717743, 0.24711041152477264, 0.42157357931137085, 0.22764134407043457, 0.21811892092227936, 0.4797959327697754, 0.23382335901260376, 0.2490602284669876, 0.4664499759674072]
hsa-mir-6719	pri-miRNA	230	CAGAGAUUCAACCGUCCUGUGGGCACCUGGGAUAGCGGGAGCUGGAGCCAGUAGGGAUGGGUCACACCCCCGCCCUACUCUCAGGAGGAGGCUGAUGUCUUCAGAGCAGGGUUUGGUCUGUGCUUCUCUGACAUCAGUGAUUCUCCUGCUGCUUUUAUGAUUUUUGUCCUAUUUUCUUGGUAAUGGUCAGAGGUUACUGAGUGCUCACCAAGUAGCCAUUUCAGGACGGA	GGGAACGACUCGAGUAGAGUCGAAAACAGAGAUUCAACCGUCCUGUGGGCACCUGGGAUAGCGGGAGCUGGAGCCAGUAGGGAUGGGUCACACCCCCGCCCUACUCUCAGGAGGAGGCUGAUGUCUUCAGAGCAGGGUUUGGUCUGUGCUUCUCUGACAUCAGUGAUUCUCCUGCUGCUUUUAUGAUUUUUGUCCUAUUUUCUUGGUAAUGGUCAGAGGUUACUGAGUGCUCACCAAGUAGCCAUUUCAGGACGGAAGCAUAUGCCGAGUUCGCUCGGCAUAUGCUAAAAGAAACAACAACAACAAC	[0.19699370861053467, 0.19160765409469604, 0.2055005133152008, 0.3084639310836792, 0.22749559581279755, 0.21191492676734924, 0.28198105096817017, 0.20915257930755615, 0.15778960287570953, 0.2531035840511322, 0.30367785692214966, 0.2910724878311157, 0.2779516279697418, 0.46524345874786377, 0.7138797640800476, 0.32239672541618347, 0.28348785638809204, 0.212690532207489, 0.311764657497406, 0.32006800174713135, 0.21168875694274902, 0.3075728118419647, 0.2790411412715912, 0.1822560429573059, 0.09560331702232361, 0.05434197559952736, 0.3534433841705322, 0.09296634793281555, 0.9506588578224182, 0.0689077079296112, 0.2880595028400421, 1.0020711421966553, 1.002218246459961, 1.00151526927948, 0.563459038734436, 0.8739203214645386, 0.5347620844841003, 0.18132704496383667, 0.001668054610490799, 0.06702420115470886, 0.06393814831972122, 0.0019692927598953247, 0.0006753429770469666, 0.17227694392204285, 0.03203790634870529, 0.36462146043777466, 0.12848958373069763, 0.06456708908081055, 0.011206153780221939, 0.1263490468263626, 0.17103634774684906, 0.15354670584201813, 0.1402091085910797, 0.20935013890266418, 0.1128416508436203, 0.09895274043083191, 0.461081862449646, 0.9244477152824402, 0.8989918828010559, 0.6270684599876404, 0.3362412452697754, 0.4136884808540344, 0.10784496366977692, 0.3171183466911316, 0.11240015923976898, 0.2001924365758896, 0.08776980638504028, 0.24226294457912445, 0.5183368921279907, 0.31568771600723267, 0.07334210723638535, 0.10113397240638733, 0.3291674256324768, 0.5748963356018066, 0.4065249562263489, 0.07692204415798187, 0.049599677324295044, 0.07048442959785461, 0.0371185839176178, 0.1325150728225708, 0.13339170813560486, 0.28675803542137146, 0.7895141839981079, 0.9902712106704712, 0.24585683643817902, 0.009713906794786453, 0.233464777469635, 0.9970195293426514, 0.2858809530735016, 0.31131330132484436, 0.06169925257563591, 0.2639889717102051, 0.8773232698440552, 0.18670745193958282, 0.00021307170391082764, 0.0014286227524280548, 0.01091863214969635, 0.18633434176445007, 0.0004477687180042267, 0.00025466084480285645, 8.213520050048828e-05, 0.046922385692596436, 0.07930374145507812, 0.012636393308639526, 0.04885668307542801, 0.03251659870147705, 0.04394449293613434, 0.057223185896873474, 0.050764940679073334, 0.02602294832468033, 0.06364086270332336, 0.04266076534986496, 0.04314849153161049, 0.033129215240478516, 0.0590878427028656, 0.2836776375770569, 0.0008003413677215576, 0.0057996176183223724, 0.023695793002843857, 0.003558628261089325, 0.05143532156944275, 0.0542653352022171, 0.04841947555541992, 0.04509662091732025, 0.028297413140535355, 0.7326695322990417, 0.7353063821792603, 0.598196268081665, 0.09618045389652252, 0.01902882754802704, 0.03000510111451149, 0.061709046363830566, 0.06779120862483978, 0.12342324107885361, 0.4026547372341156, 0.4757273197174072, 0.30026063323020935, 0.991042971611023, 1.0041685104370117, 1.0031620264053345, 1.0014991760253906, 0.5503103733062744, 0.6528319716453552, 0.20669808983802795, 0.31106752157211304, 1.0012669563293457, 0.32913312315940857, 0.39674633741378784, 0.10110576450824738, 1.0026777982711792, 1.002251148223877, 0.1486068069934845, 0.05962338298559189, 0.21809279918670654, 0.25676822662353516, 0.008111074566841125, 0.0007125772535800934, 0.00019567087292671204, 0.033725690096616745, 0.04599503427743912, 0.00014488399028778076, 0.007607247680425644, 0.04950842633843422, 0.163711279630661, 0.9862948656082153, 1.001802682876587, 0.22250500321388245, 0.015202917158603668, 0.00043158605694770813, 0.002560887485742569, 8.438155055046082e-05, 0.00014124810695648193, 0.0835927426815033, 0.1300044059753418, 0.1686077117919922, 0.141607403755188, 0.07421575486660004, 0.052214477211236954, 0.4796128571033478, 0.5974453687667847, 0.48277923464775085, 1.0010520219802856, 1.00137460231781, 1.0043513774871826, 0.8349738121032715, 0.923679530620575, 0.27630820870399475, 0.4590161144733429, 0.26804596185684204, 0.7706910967826843, 1.0010809898376465, 0.5134610533714294, 0.4301503300666809, 0.036793287843465805, 0.028322909027338028, 0.24553318321704865, 1.0021843910217285, 0.6796354651451111, 0.9967446327209473, 0.48624271154403687, 0.4526641368865967, 0.5545096397399902, 0.4927312135696411, 0.8247345089912415, 0.5134583115577698, 0.046292323619127274, 0.7444331645965576, 0.6138046383857727, 0.542394757270813, 0.6446882486343384, 0.4640433192253113, 0.21855834126472473, 0.34488776326179504, 0.25649547576904297, 0.18733099102973938, 0.218668133020401, 0.3430023193359375, 0.9527787566184998, 0.35623598098754883, 0.4567025899887085, 0.36464881896972656, 0.4862826466560364, 0.2573826313018799, 0.46376824378967285, 0.4172540307044983, 0.21921609342098236, 0.9467596411705017, 0.7370816469192505, 0.21440325677394867, 0.07421194016933441, 0.13193446397781372, 0.14151009917259216, 0.5303996801376343, 0.05224404111504555, 0.0010779313743114471, 0.14295533299446106, 0.10115650296211243, 0.13001802563667297, 0.2541735768318176, 0.28096961975097656, 0.29312992095947266, 0.09524571150541306, 0.14509767293930054, 0.8801716566085815, 0.8168188333511353, 1.0016807317733765, 0.6579396724700928, 0.07606679946184158, 0.004271775484085083, 0.0010416284203529358, 0.02155185118317604, 0.002759277820587158, 0.0009441561996936798, 0.0039481669664382935, 0.0379393994808197, 0.10465107858181, 0.002448432147502899, 0.0008748695254325867, 0.0036802776157855988, 0.04938249662518501, 0.15008792281150818, 0.059837501496076584, 0.36260393261909485, 0.09648701548576355, 0.04908592998981476, 0.07145753502845764, 0.05830942839384079, 0.07014413923025131, 0.13459444046020508, 0.5337622165679932, 0.8024961948394775, 0.9889878034591675, 0.25160494446754456, 0.6780349016189575, 0.10498492419719696, 0.05685783177614212, 0.07202993333339691, 0.009776711463928223, 0.07744693756103516, 0.11812140792608261, 0.15930210053920746, 0.0730820745229721, 0.3631022572517395, 0.032472677528858185, 0.09752854704856873, 0.3466005027294159, 0.7288867235183716, 0.5007486343383789, 0.33917006850242615, 0.2887115180492401, 0.42684754729270935, 0.28868621587753296, 0.36961057782173157, 0.20610958337783813, 0.3114035725593567, 0.3110449016094208, 0.27453625202178955, 0.2926095724105835, 0.33491960167884827, 0.2734944820404053, 0.28166651725769043, 0.3336672782897949, 0.2757561504840851, 0.2754887342453003, 0.3177179992198944, 0.28937023878097534, 0.32018399238586426]	[0.13100984692573547, 0.09646821022033691, 0.1141689345240593, 0.5600555539131165, 0.6458866000175476, 0.496700644493103, 0.10059994459152222, 0.4910268187522888, 0.35489726066589355, 0.16316170990467072, 0.3774186372756958, 0.09721004217863083, 0.7155166864395142, 0.15337660908699036, 0.2197265326976776, 0.5644065141677856, 0.09126871824264526, 0.4797821640968323, 0.13318471610546112, 0.16720867156982422, 0.32959622144699097, 0.08641703426837921, 0.41275644302368164, 0.4364333152770996, 0.9311103224754333, 0.9976174831390381, 0.9184828996658325, 0.9994409084320068, 0.09302899241447449, 1.0003653764724731, 0.08355701714754105, 1.0014770030975342, 0.25759249925613403, 0.2471834421157837, 0.9996203184127808, 1.0009114742279053, 1.001685380935669, 0.188289076089859, 0.1048286110162735, 0.09439103305339813, 0.049577757716178894, 0.06324952840805054, 0.06563585996627808, 0.07463550567626953, 0.1752743422985077, 0.12741884589195251, 0.07875173538923264, 0.05029025673866272, 0.14384667575359344, 0.19546787440776825, 0.515600860118866, 0.40001988410949707, 0.398381769657135, 0.08045801520347595, 0.0426177978515625, 0.050743743777275085, 0.06577908992767334, 1.0016777515411377, 0.24732773005962372, 0.39615145325660706, 0.18846921622753143, 0.5325157642364502, 0.10578541457653046, 0.10117974877357483, 0.03253084421157837, 0.6000121831893921, 0.1665407121181488, 0.4396752119064331, 0.15949203073978424, 0.08614008128643036, 0.041258081793785095, 0.5604098439216614, 0.1605631709098816, 1.001793384552002, 1.000917673110962, 0.3642899990081787, 0.10996674001216888, 0.07019002735614777, 0.18631616234779358, 0.041071102023124695, 0.041098251938819885, 0.06539477407932281, 0.5113527178764343, 0.2386612594127655, 0.1697157323360443, 0.024115324020385742, 0.0827600434422493, 0.2058822214603424, 1.001551866531372, 1.001418948173523, 1.0010974407196045, 1.0009639263153076, 1.0027241706848145, 0.9966362714767456, 0.0008423030376434326, 0.09852588176727295, 0.24871015548706055, 0.05406072735786438, 0.066007599234581, 0.01890912652015686, 0.0012659430503845215, 0.021485954523086548, 0.1631971150636673, 0.1885039061307907, 0.058730363845825195, 0.4815240502357483, 0.13115593791007996, 0.20146837830543518, 0.36154839396476746, 0.05618031322956085, 0.04453837871551514, 0.35802161693573, 0.08560214191675186, 0.059369996190071106, 0.3229866027832031, 0.03585650026798248, 0.10692356526851654, 0.08580151945352554, 0.030450403690338135, 0.017630159854888916, 0.18468523025512695, 0.03414164483547211, 0.03608696162700653, 0.04689843952655792, 0.14379087090492249, 0.10093224048614502, 0.1974942833185196, 1.0020116567611694, 0.3699249029159546, 0.051765307784080505, 0.4574855864048004, 0.13826891779899597, 0.19870948791503906, 0.9916736483573914, 0.0548582524061203, 0.0464816689491272, 0.10251052677631378, 0.2038632184267044, 0.5661966800689697, 0.44402027130126953, 0.22269849479198456, 0.11962494254112244, 0.31083664298057556, 0.1941562294960022, 0.12011032551527023, 0.11406199634075165, 0.17471083998680115, 0.11494356393814087, 0.3189733028411865, 0.18944936990737915, 0.21609678864479065, 0.2850663661956787, 0.11850059777498245, 0.8919474482536316, 0.09736529737710953, 0.010785430669784546, 0.2163754403591156, 0.1311522126197815, 0.1485091894865036, 0.031096696853637695, 0.12496504187583923, 0.14662723243236542, 0.1419592946767807, 0.12219905853271484, 0.015970483422279358, 1.0017595291137695, 0.08869946002960205, 0.07835645228624344, 0.08148214221000671, 0.006147757172584534, 0.003401622176170349, 0.016480281949043274, 0.04882761836051941, 0.09893104434013367, 0.9816917181015015, 0.12658174335956573, 0.0699450671672821, 0.4228864312171936, 0.0755390077829361, 0.09999887645244598, 0.15652284026145935, 0.27407386898994446, 0.9651594758033752, 0.3680320382118225, 0.08946361392736435, 0.5562107563018799, 0.05174931883811951, 0.024979740381240845, 0.054646044969558716, 0.09268780052661896, 0.09589654207229614, 0.0775226503610611, 0.167090505361557, 0.11704909801483154, 0.15310357511043549, 0.12558265030384064, 0.9867991209030151, 0.1622316688299179, 0.16377684473991394, 0.19979196786880493, 0.21213534474372864, 0.7772644758224487, 0.18941710889339447, 0.16245505213737488, 0.09932219237089157, 0.11294860392808914, 0.17198917269706726, 0.4842801094055176, 0.6114044189453125, 0.1652299463748932, 0.062373772263526917, 0.0813615694642067, 0.13050049543380737, 0.4274783730506897, 0.43573126196861267, 0.060378775000572205, 0.8888694047927856, 0.10654863715171814, 0.09042833745479584, 0.07958287000656128, 0.116341233253479, 0.602838397026062, 0.7830884456634521, 0.15349751710891724, 0.06543024629354477, 0.7782039642333984, 0.17197854816913605, 0.22481420636177063, 0.10918781906366348, 0.39178770780563354, 0.09654887020587921, 0.883377194404602, 1.0013136863708496, 0.22076624631881714, 0.33785757422447205, 0.26819291710853577, 0.415955126285553, 0.11906023323535919, 0.1224513053894043, 0.953047513961792, 0.17369985580444336, 0.21372541785240173, 0.19715562462806702, 1.0008474588394165, 0.2332962453365326, 0.28585511445999146, 0.12174803018569946, 0.3014072775840759, 0.2319689691066742, 0.0077943354845047, 0.031417638063430786, 0.285067617893219, 0.23438721895217896, 0.038965657353401184, 0.016949862241744995, 0.46420347690582275, 0.34001561999320984, 0.12976911664009094, 0.4150972366333008, 0.3370474576950073, 0.11110134422779083, 0.22231924533843994, 0.10984345525503159, 0.08595801889896393, 0.17299818992614746, 0.130669966340065, 0.02799585461616516, 0.33850425481796265, 0.08804380148649216, 0.11224803328514099, 0.29853177070617676, 0.9979509115219116, 0.11367889493703842, 0.20163017511367798, 0.04166834056377411, 0.1615949273109436, 0.07558922469615936, 0.0787200778722763, 0.20639556646347046, 0.19835606217384338, 0.0988834947347641, 0.1388249695301056, 0.10334115475416183, 0.12204600125551224, 0.19388680160045624, 0.08884893357753754, 0.3168007731437683, 0.53516685962677, 0.7045024633407593, 0.7202168703079224, 0.1015019416809082, 0.5747659206390381, 0.5075659155845642, 0.601981520652771, 0.6291796565055847, 0.47257864475250244, 0.5134171843528748, 0.5642202496528625, 0.44859418272972107, 0.4810384511947632, 0.5410645008087158, 0.4484739601612091, 0.4771846532821655, 0.525806725025177, 0.4020771384239197, 0.41250211000442505, 0.4596099853515625]
hsa-mir-6720	pri-miRNA	230	UCCUAGUGAGGAAUACCGGCUUGCCGGGCCGCCCGAGGCCCUUAGGCAGCUUGAUGAAGCACUCGUUGAGCGAGAGAUUGUGGCGCACCGAGUUCUUCCAGCCCUGGUAGGCGCCGCGGAAGAAGGGGAAGCGCGCCUGCAGGAACUGGUAGAUCUCGCUGAGCGUCAGGCGCUUGCUGGGCGAGCUCUGGAUGGCCAUGACGAUGAGCGCCGAAGAAUCGCAGAUCCUG	GGGAACGACUCGAGUAGAGUCGAAAAUCCUAGUGAGGAAUACCGGCUUGCCGGGCCGCCCGAGGCCCUUAGGCAGCUUGAUGAAGCACUCGUUGAGCGAGAGAUUGUGGCGCACCGAGUUCUUCCAGCCCUGGUAGGCGCCGCGGAAGAAGGGGAAGCGCGCCUGCAGGAACUGGUAGAUCUCGCUGAGCGUCAGGCGCUUGCUGGGCGAGCUCUGGAUGGCCAUGACGAUGAGCGCCGAAGAAUCGCAGAUCCUGGGAACGAGUUGGCUUCGGCCAACUCGUUCCAAAAGAAACAACAACAACAAC	[0.14632929861545563, 0.10599254071712494, 0.1075749546289444, 0.2619655430316925, 0.22289180755615234, 0.16415153443813324, 0.20982754230499268, 0.18724766373634338, 0.138018399477005, 0.22010430693626404, 0.20281082391738892, 0.18973033130168915, 0.2662004232406616, 0.4483434557914734, 0.8044450283050537, 0.34115496277809143, 0.2376980185508728, 0.17717796564102173, 0.2226085066795349, 0.2685697674751282, 0.11717745661735535, 0.1888442486524582, 0.2854090929031372, 0.2811269164085388, 0.004682820290327072, 0.051600173115730286, 0.11932460963726044, 9.28640365600586e-05, 8.388608694076538e-05, 0.15238741040229797, 0.4086517095565796, 0.5179216861724854, 0.28482967615127563, 0.9948326945304871, 0.4139364957809448, 0.23201638460159302, 0.4953199028968811, 0.696517825126648, 0.34383511543273926, 0.5143673419952393, 1.00091552734375, 0.193100243806839, 0.1054779440164566, 0.019083954393863678, 0.0010662935674190521, 0.24806684255599976, 0.4854252338409424, 1.0020636320114136, 0.20693595707416534, 0.07703064382076263, 0.002007845789194107, 0.0009077787399291992, 0.0002220161259174347, 0.0007261261343955994, 0.0005954988300800323, 0.00037799403071403503, 0.3686097264289856, 0.060971762984991074, 0.23644039034843445, 0.0806940421462059, 0.1835315227508545, 0.8044524192810059, 0.030645940452814102, 0.0017286837100982666, 0.002020515501499176, 0.0006993040442466736, 0.0004895813763141632, 0.40639907121658325, 0.9978460073471069, 0.6025292277336121, 0.009247399866580963, 0.003164239227771759, 0.11459976434707642, 0.03290905803442001, 0.0006421580910682678, 0.002528674900531769, 0.24610668420791626, 0.7187822461128235, 0.21664589643478394, 0.4385626018047333, 0.5856331586837769, 0.28795522451400757, 0.6120095252990723, 0.0567096546292305, 0.23563435673713684, 0.20336975157260895, 0.15380197763442993, 0.3373015224933624, 0.10159650444984436, 0.07665884494781494, 0.23356658220291138, 0.24579550325870514, 0.6819407939910889, 0.7713952660560608, 0.21470093727111816, 0.22809651494026184, 0.19191059470176697, 0.001115109771490097, 0.10473638027906418, 0.0003258027136325836, 0.018536146730184555, 0.10004206746816635, 0.928621232509613, 0.6367834806442261, 1.0020020008087158, 0.9099783301353455, 0.48428013920783997, 0.9200124740600586, 0.00013839080929756165, 0.03697318956255913, 0.0008989125490188599, 0.0067741647362709045, 0.09159901738166809, 0.10993994772434235, 0.06812561303377151, 0.00018244236707687378, 0.003161277621984482, 0.0010963641107082367, 0.08076746016740799, 8.807703852653503e-05, 0.00017403066158294678, 0.18540263175964355, 0.00923401489853859, 0.00039555132389068604, -6.902962923049927e-06, 0.033446621149778366, 0.0004391223192214966, 0.002778783440589905, -1.2002885341644287e-05, 0.0001011677086353302, 0.44298452138900757, 0.8176079392433167, 0.5347499847412109, 0.7740410566329956, 0.00015826895833015442, 0.0006064921617507935, 0.00024792179465293884, 0.03256387636065483, 0.06170854717493057, 0.6933214068412781, 0.48870885372161865, 0.001281633973121643, 0.1931982934474945, 0.4099190831184387, 0.7031892538070679, 1.0005971193313599, 0.8629721403121948, 0.48303115367889404, 0.7946850657463074, 0.7754777073860168, 0.7960872650146484, 0.18964959681034088, 0.0012400969862937927, 0.15685836970806122, 0.313477098941803, 0.16051951050758362, 0.002647295594215393, 0.0007270574569702148, -8.04513692855835e-05, 0.00011348724365234375, 6.755068898200989e-05, 0.0004617162048816681, 6.226077675819397e-05, 0.0023354627192020416, 0.0006668716669082642, 0.00013253837823867798, 0.0027442052960395813, 0.026644255965948105, 0.006094686686992645, 0.7077378630638123, 0.940302312374115, 0.0009944550693035126, 0.001333385705947876, 0.00014450028538703918, 0.000533025711774826, 0.1024608165025711, 0.0016536414623260498, 5.9582293033599854e-05, 0.16792020201683044, 0.03208955004811287, 4.853680729866028e-05, 4.749000072479248e-05, 0.02766244113445282, 0.104082390666008, 0.7593786120414734, 0.692925751209259, 0.34832310676574707, 0.2559032142162323, 0.1635763943195343, 0.00018468499183654785, 0.005488280206918716, 0.03945625200867653, 0.033273953944444656, 0.061677396297454834, 0.11196400225162506, 0.003374401479959488, 0.2731398344039917, 0.001109786331653595, 0.3266172707080841, 0.1981903463602066, 0.7036412358283997, 0.09734441339969635, 0.21370884776115417, 0.5253578424453735, 0.00018995627760887146, 0.06902334094047546, 0.0030800290405750275, 0.11559419333934784, 0.1213696226477623, 0.375268816947937, 0.014867354184389114, 0.13346046209335327, 0.13570502400398254, 0.3178791403770447, 0.8087983131408691, 0.803601861000061, 0.19840973615646362, 0.8763974905014038, 0.6917554140090942, 0.28555282950401306, 0.0009347125887870789, 0.09994818270206451, 0.17241060733795166, 0.6492956280708313, 0.836774468421936, 0.2659696936607361, 0.2865297198295593, 0.3444115221500397, 0.3207619786262512, 0.3241264224052429, 0.8763284087181091, 0.2588382363319397, 0.0928887352347374, 0.25714099407196045, 0.311005175113678, 0.003492407500743866, 0.15901565551757812, 0.039608705788850784, 0.09768614172935486, 0.467659056186676, 0.1476028561592102, 0.2885934114456177, 0.3670247793197632, 0.3619183301925659, 0.6050547957420349, 0.26323753595352173, 0.000527944415807724, 0.333823561668396, 0.08800236880779266, 0.12176108360290527, 0.9988932609558105, 0.4544093608856201, 0.055524710565805435, 0.17638179659843445, 0.6805022954940796, 0.14882409572601318, 0.029390554875135422, 0.026594068855047226, 0.1686132848262787, 0.1469595730304718, 0.1481824666261673, 0.02739536017179489, 0.16471412777900696, 0.2529257535934448, 0.3570711612701416, 0.4040321409702301, 0.4548819065093994, 0.0929747223854065, 0.14949928224086761, 0.5539944171905518, 0.6777341365814209, 0.9715659618377686, 0.5136560797691345, 0.1015118733048439, 0.19657078385353088, 0.07828394323587418, 0.22248171269893646, 0.2536248564720154, 0.2621903419494629, 0.2075451910495758, 0.20247404277324677, 0.24088039994239807, 0.33264946937561035, 0.1679479479789734, 0.17231565713882446, 0.053774889558553696, 0.6143901348114014, 0.6688075661659241, 0.4280070662498474, 0.31448590755462646, 0.4860055446624756, 0.36443549394607544, 0.4637044072151184, 0.27598464488983154, 0.3228170871734619, 0.3445678651332855, 0.303739070892334, 0.3038281202316284, 0.38351356983184814, 0.32633259892463684, 0.30104827880859375, 0.3893704116344452, 0.3288484811782837, 0.2875024676322937, 0.35747894644737244, 0.3265097737312317, 0.3145958185195923]	[0.15372470021247864, 0.1424950212240219, 0.1487041413784027, 0.3286621570587158, 0.5541880130767822, 0.3245725929737091, 0.121656134724617, 0.3658904433250427, 0.2723945379257202, 0.15845930576324463, 0.24402117729187012, 0.14458726346492767, 0.6218973398208618, 0.2006431668996811, 0.2269388884305954, 0.5079051852226257, 0.11356601119041443, 0.35075318813323975, 0.16106098890304565, 0.16108903288841248, 0.20283201336860657, 0.14116819202899933, 0.3297133445739746, 0.45715007185935974, 0.6853542327880859, 0.6451625823974609, 0.16143518686294556, 0.004085734486579895, 0.00031729042530059814, 0.08262141048908234, 0.5917804837226868, 0.18067824840545654, 0.2666720449924469, 0.12980100512504578, 0.5738428831100464, 0.11693485081195831, 0.09095995128154755, 0.9998038411140442, 0.7164356708526611, 0.20941317081451416, 0.9314957857131958, 1.000769853591919, 0.4700033366680145, 0.017378002405166626, 0.06790061295032501, 0.2033199965953827, 0.1412598192691803, 0.31094175577163696, 0.2765319347381592, 0.17880749702453613, 0.23086997866630554, 0.025261014699935913, 0.006688967347145081, 0.1810324490070343, 0.12274114787578583, 0.11738909780979156, 0.13194623589515686, 0.6194623708724976, 0.3525657057762146, 0.6483008861541748, 0.10437321662902832, 1.0017292499542236, 0.09135904908180237, 0.11085221916437149, 0.04474303126335144, 0.12669534981250763, 0.4723317325115204, 0.20190134644508362, 0.2931095361709595, 0.7614461183547974, 0.13150668144226074, 0.24414761364459991, 0.21992728114128113, 0.49337008595466614, 0.06119801849126816, 0.1946093887090683, 0.053573332726955414, 0.17838424444198608, 0.10931870341300964, 0.7539121508598328, 0.2721453607082367, 0.09034649282693863, 1.004006266593933, 0.9980988502502441, 0.13354527950286865, 0.7045120000839233, 1.0014278888702393, 0.35309523344039917, 0.05865250527858734, 0.254420667886734, 0.18707063794136047, 0.1054655909538269, 0.12918388843536377, 0.06817591935396194, 0.7822525501251221, 0.14702576398849487, 0.2437928467988968, 0.04349137097597122, 0.48261773586273193, 0.01126648485660553, 0.7981457114219666, 0.03527434170246124, 1.0004730224609375, 0.1901293694972992, 0.23591893911361694, 0.16665524244308472, 0.16953106224536896, 0.11903965473175049, 0.06485966593027115, 0.09584946930408478, 0.21923962235450745, 0.18033131957054138, 1.000701904296875, 0.9997047781944275, 0.11848468333482742, 0.0005988180637359619, 0.27592194080352783, 0.0005313456058502197, 0.032374098896980286, 0.0003120899200439453, 0.11817394942045212, 0.05034862458705902, 0.12753009796142578, 0.03417918086051941, 0.028764471411705017, 0.27191412448883057, 0.07351522147655487, 1.0010881423950195, 0.023780807852745056, 0.001690685749053955, 0.13133788108825684, 0.14565017819404602, 0.19543088972568512, 0.28882521390914917, 0.1249900758266449, 0.018361836671829224, 0.04475043714046478, 0.1286028027534485, 0.2389126718044281, 0.9809534549713135, 0.698034405708313, 0.41280990839004517, 0.2827468812465668, 0.09781757742166519, 0.21469929814338684, 1.001027226448059, 1.0012061595916748, 0.1557251363992691, 1.0010662078857422, 1.0043795108795166, 0.07168497145175934, 0.0008452236652374268, 0.00022786855697631836, 0.03413568437099457, 1.0005548000335693, 1.0005619525909424, 0.03546971082687378, 0.29788196086883545, 0.09481995552778244, 0.2112911343574524, 0.11115476489067078, 0.040295325219631195, 4.1157007217407227e-05, 0.07558556646108627, 0.09421587735414505, 0.09770561009645462, 0.2759687304496765, 0.0037023723125457764, 0.00996042788028717, 0.9731348752975464, 1.0027031898498535, 0.13607904314994812, 0.09008187800645828, 0.0005986690521240234, 0.03647652268409729, 0.13181695342063904, 0.20152705907821655, 6.319582462310791e-05, 0.24305948615074158, 0.10206959396600723, 0.01877853274345398, 0.00984126329421997, 0.1066485345363617, 0.142469584941864, 1.0036342144012451, 0.2892746925354004, 0.06269459426403046, 0.7521688938140869, 0.12699756026268005, 0.13493579626083374, 0.1384921818971634, 0.04662834107875824, 0.1793326437473297, 0.43382978439331055, 0.005572587251663208, 0.08986450731754303, 0.7856545448303223, 0.08938523381948471, 0.21393358707427979, 0.07194791734218597, 0.171644926071167, 0.11839764565229416, 0.3782491385936737, 0.18595963716506958, 0.006813317537307739, 0.004465281963348389, 0.05785991996526718, 0.300830602645874, 0.04350219666957855, 0.6830365657806396, 0.08416734635829926, 0.497624009847641, 0.1691015660762787, 0.3235299587249756, 0.29416167736053467, 0.16196966171264648, 0.012085914611816406, 0.9300557374954224, 0.257670521736145, 0.008050531148910522, 0.13010498881340027, 0.25013449788093567, 0.1890120804309845, 0.7517519593238831, 0.27688270807266235, 0.03686295449733734, 0.9341126680374146, 0.7946316599845886, 0.07225567102432251, 0.868714451789856, 0.22289249300956726, 0.013320177793502808, 0.9095207452774048, 0.09635866433382034, 0.5555123090744019, 0.17475426197052002, 0.21610523760318756, 0.14468517899513245, 0.09257882833480835, 0.7516899108886719, 0.5946524143218994, 0.07623802870512009, 0.9842146635055542, 0.7023486495018005, 0.15595832467079163, 0.3812611699104309, 0.15623462200164795, 0.5987915396690369, 0.9244889616966248, 0.0004366189241409302, 0.7773722410202026, 0.14455409348011017, 0.19635489583015442, 0.15516506135463715, 0.13124391436576843, 0.0015865862369537354, 0.0006505846977233887, 0.010993242263793945, 0.30725061893463135, 0.3071558475494385, 0.29913008213043213, 0.024034947156906128, 0.30128777027130127, 0.09895601868629456, 0.0859842449426651, 0.08671387284994125, 0.06326930224895477, 0.05070965737104416, 0.14592719078063965, 0.04138389229774475, 0.21894390881061554, 0.9261893033981323, 0.07074634730815887, 0.04229171574115753, 0.19471198320388794, 0.2216300368309021, 0.2536332309246063, 0.33318430185317993, 0.31501197814941406, 0.1286841183900833, 0.2577047348022461, 0.15356874465942383, 0.11987762898206711, 0.17875033617019653, 0.24082213640213013, 0.2819291353225708, 0.4614604711532593, 0.45798736810684204, 0.6035624742507935, 0.6130896806716919, 0.12908422946929932, 0.5520678162574768, 0.5506924390792847, 0.5492668747901917, 0.5732032060623169, 0.4277706444263458, 0.4574079215526581, 0.5532572269439697, 0.42926403880119324, 0.4558796286582947, 0.5635173320770264, 0.43886449933052063, 0.46235519647598267, 0.5618317723274231, 0.38286346197128296, 0.4109511375427246, 0.47022271156311035]
hsa-mir-6721	pri-miRNA	230	UCCUAGUGAGGAAUACCGGCCAGGUGACUACUGCUCUUCGUUCUGCUACUCAGCUGCCAACCCCCACCAUUCCCUCAUCUCUGGGCAGGGGCUUAUUGUAGGAGUCUCUGAAGAGAGCUGUGGACUGACCUGCUUUAACCCUUCCCCAGGUUCCCAUUGUCCCCAUAGUCAUGUCCUCCUACCAAGACUUCUACUGCAAGAAGGAGCGUCGCGAAGAAUCGCAGAUCCUG	GGGAACGACUCGAGUAGAGUCGAAAAUCCUAGUGAGGAAUACCGGCCAGGUGACUACUGCUCUUCGUUCUGCUACUCAGCUGCCAACCCCCACCAUUCCCUCAUCUCUGGGCAGGGGCUUAUUGUAGGAGUCUCUGAAGAGAGCUGUGGACUGACCUGCUUUAACCCUUCCCCAGGUUCCCAUUGUCCCCAUAGUCAUGUCCUCCUACCAAGACUUCUACUGCAAGAAGGAGCGUCGCGAAGAAUCGCAGAUCCUGUAUUGGAGAAGACUUCGGUCUUCUCCAAUAAAAAGAAACAACAACAACAAC	[0.16661964356899261, 0.1306491643190384, 0.12059066444635391, 0.20557469129562378, 0.1532234102487564, 0.14887428283691406, 0.3348846137523651, 0.21649084985256195, 0.2997114956378937, 0.30347636342048645, 0.5399160981178284, 0.16392436623573303, 0.18519434332847595, 0.3430323004722595, 0.6155384182929993, 0.196804016828537, 0.17011697590351105, 0.10065476596355438, 0.1371142715215683, 0.1583430916070938, 0.10685194283723831, 0.1856948733329773, 0.22638538479804993, 0.23051965236663818, 0.014405865222215652, 0.08860016614198685, 0.1415376514196396, 0.018237508833408356, 0.006137080490589142, 0.2098797857761383, 0.4395087957382202, 0.7045395970344543, 0.4339783787727356, 1.001509428024292, 0.5987606644630432, 0.2591632604598999, 0.4666263461112976, 0.822367787361145, 0.5756635069847107, 0.5668312311172485, 1.0016615390777588, 0.23364202678203583, 0.22107459604740143, 0.33835917711257935, 0.25435563921928406, 0.3625621199607849, 0.22722318768501282, 0.30768847465515137, 0.14571824669837952, 0.25833266973495483, 0.31918901205062866, 0.37163227796554565, 0.32984209060668945, 0.22945520281791687, 0.9844541549682617, 0.40680140256881714, 0.14502176642417908, 0.6365259885787964, 0.24000948667526245, 0.06396731734275818, 0.06912661343812943, 0.0269802063703537, 0.5220025777816772, 0.39064645767211914, 0.2460867464542389, 0.4696202278137207, 0.464211642742157, 0.20530109107494354, 0.20068778097629547, 0.41265588998794556, 0.4308706223964691, 0.005553677678108215, 0.19773975014686584, 0.5584729909896851, 0.2124694585800171, 0.20088323950767517, 0.5663374066352844, 0.32152801752090454, 0.1605062484741211, 0.1824580430984497, 0.43361198902130127, 0.33474189043045044, 0.1390148103237152, 0.07356774061918259, 0.4133579730987549, 0.7069912552833557, 0.2970566153526306, 0.003430049866437912, 0.0008977055549621582, 0.001426801085472107, 0.0016735121607780457, 0.22558742761611938, 0.09896591305732727, 0.04492507129907608, 0.3595219850540161, 0.5964224338531494, 0.4762118458747864, 0.07820364832878113, 0.05950196832418442, 0.016776707023382187, 0.2001272737979889, 0.19377468526363373, 0.9685861468315125, 0.27443885803222656, 0.46870365738868713, 0.058885201811790466, 0.14331185817718506, 0.38959360122680664, 0.14398477971553802, 0.2581520080566406, 0.003411773592233658, 0.18017934262752533, 0.16405978798866272, 0.10678800940513611, 0.0224175825715065, 0.05875368416309357, 0.00118236243724823, 0.15990792214870453, 0.48531991243362427, 0.5612160563468933, 0.6271535158157349, 0.5642852187156677, 1.0013909339904785, 0.4701525568962097, 0.36044442653656006, 0.2889114320278168, 0.24581803381443024, 0.7085227966308594, 0.11684919893741608, 0.12083613872528076, 0.02787187322974205, 0.10641871392726898, 0.0005504265427589417, 0.1506979763507843, 0.6607127785682678, 0.7727070450782776, 1.003603219985962, 0.32585060596466064, 0.8816220760345459, 0.12332645803689957, 0.10040518641471863, 0.14011803269386292, 0.7819129824638367, 0.45798587799072266, 0.6120076775550842, 0.45875269174575806, 1.0019876956939697, 0.42858314514160156, 0.1730174422264099, 0.22015538811683655, 0.14168187975883484, 0.28256237506866455, 0.6808346509933472, 0.672554075717926, 0.018190961331129074, 0.01962871104478836, 0.11679081618785858, 0.17887772619724274, 0.0016148090362548828, 0.48594149947166443, 0.27866363525390625, 0.4163556694984436, 0.5018160939216614, 0.48557066917419434, 0.03985193744301796, 0.00015962496399879456, -0.0002170652151107788, 0.1478680968284607, 0.37480834126472473, 0.0800824835896492, 0.0033032558858394623, 0.0005737654864788055, 0.0008772574365139008, 0.050431907176971436, 0.19471819698810577, 0.00371541827917099, 0.17982180416584015, 0.18663188815116882, 0.05209514498710632, 0.011598706245422363, 0.06253205239772797, 0.30624860525131226, 0.33630651235580444, 1.001150131225586, 0.5270261168479919, 0.5093980431556702, 0.030163109302520752, 0.0023130476474761963, 0.0009753108024597168, 0.05220843106508255, 0.4445132613182068, 0.5915077924728394, 0.3175570070743561, 0.39568090438842773, 0.38547322154045105, 0.18765665590763092, 0.285247266292572, 0.7212753891944885, 0.3377785384654999, 0.26697781682014465, 0.002422422170639038, 0.029357019811868668, 0.06200914457440376, 0.0009284093976020813, 0.002051249146461487, 0.2162993848323822, 0.5825368165969849, 0.13996711373329163, 0.15028893947601318, 0.4266616702079773, 0.10239730775356293, 0.16985231637954712, 0.27500849962234497, 0.0005334801971912384, 0.3127233386039734, 0.07580693811178207, 0.09321730583906174, 0.561281144618988, 0.6823229789733887, 0.22182686626911163, 0.40688180923461914, 0.4686184525489807, 0.2808455228805542, 0.43724191188812256, 0.4724687337875366, 0.4118303656578064, 0.31754034757614136, 0.15723277628421783, 0.6707627773284912, 0.10942402482032776, 0.18218432366847992, 0.16856735944747925, 0.32278233766555786, 0.43023115396499634, 0.5918692350387573, 0.259755402803421, 0.029822710901498795, 0.1267862617969513, 0.33951300382614136, 0.5815937519073486, 0.5886005759239197, 0.5654151439666748, 0.808860719203949, 0.7083454728126526, 0.6951691508293152, 0.24966102838516235, 0.0007044114172458649, 0.234883651137352, 0.11058969050645828, 0.09790007025003433, 0.6966583728790283, 0.3456442952156067, 0.019115034490823746, 0.07201361656188965, 0.46526259183883667, 0.2098398506641388, 0.5507070422172546, 0.2868066430091858, 0.13630793988704681, 0.32097965478897095, 0.07512057572603226, 0.026112325489521027, 0.13201051950454712, 0.04343052953481674, 0.11070910841226578, 0.0343780480325222, 0.06226008012890816, 0.04543568938970566, 0.09146113693714142, 0.4163581132888794, 0.5624574422836304, 0.998994767665863, 0.36264821887016296, 0.016896963119506836, 0.033276867121458054, 0.009285066276788712, 0.08772792667150497, 0.05689190328121185, 0.050487738102674484, 0.016022328287363052, 0.013494454324245453, 0.01675112545490265, 0.057775452733039856, 0.06863395869731903, 0.6518983244895935, 0.21523936092853546, 0.47771185636520386, 0.11195850372314453, 0.13255995512008667, 0.0561358667910099, 0.6340276002883911, 0.33924609422683716, 0.3764493465423584, 0.1928635537624359, 0.3490307629108429, 0.3289838135242462, 0.29280558228492737, 0.31643348932266235, 0.3588569760322571, 0.30951589345932007, 0.3128456473350525, 0.36327260732650757, 0.316662073135376, 0.3059961795806885, 0.3377966582775116, 0.32124972343444824, 0.31908756494522095]	[0.11484172940254211, 0.07955888658761978, 0.06901123374700546, 0.34820982813835144, 0.5000854730606079, 0.36925187706947327, 0.07160656154155731, 0.46592825651168823, 0.9536256790161133, 0.15098528563976288, 0.7178356647491455, 0.07255550473928452, 0.6113762855529785, 0.151664137840271, 0.16179314255714417, 0.4557235836982727, 0.06324149668216705, 0.42253577709198, 0.10102237015962601, 0.06160268187522888, 0.17014646530151367, 0.06446860730648041, 0.41463905572891235, 0.46726375818252563, 0.775647759437561, 0.8011714220046997, 0.17911064624786377, 0.12585337460041046, 0.10294049233198166, 0.0691525787115097, 0.788091778755188, 0.23611421883106232, 0.2670372724533081, 0.12308908253908157, 0.800377607345581, 0.09277302771806717, 0.0901557207107544, 0.9681178331375122, 0.734955906867981, 0.23813986778259277, 0.7326152324676514, 0.8712654709815979, 0.4771553874015808, 0.0860544964671135, 0.11388054490089417, 0.6605949401855469, 0.5129991769790649, 0.6526145935058594, 0.09854817390441895, 0.1495920866727829, 0.14220789074897766, 0.08794250339269638, 0.8692976832389832, 0.5764772891998291, 0.12864448130130768, 0.8204871416091919, 0.5345818400382996, 0.09000678360462189, 0.08692928403615952, 0.3221464157104492, 0.07271496951580048, 0.275409072637558, 0.11719810962677002, 0.09424637258052826, 0.593262791633606, 0.15699806809425354, 0.10025956481695175, 0.09562554955482483, 0.37851494550704956, 0.13995516300201416, 0.12274087220430374, 0.4932178258895874, 0.12129027396440506, 0.6668554544448853, 0.6813555955886841, 0.13091164827346802, 0.62430340051651, 0.8050132393836975, 0.13235759735107422, 0.48423293232917786, 0.12496665120124817, 0.10582438111305237, 0.36558812856674194, 0.49680864810943604, 0.7936660051345825, 1.00307035446167, 0.4679831266403198, 0.12461154907941818, 0.0762488842010498, 0.09756236523389816, 0.19014734029769897, 0.9715619683265686, 0.9989562034606934, 0.7209974527359009, 1.001349687576294, 0.14537189900875092, 0.08428924530744553, 0.17275859415531158, 0.0808391198515892, 0.08868682384490967, 0.13278666138648987, 0.9024308919906616, 0.791108250617981, 0.16244953870773315, 0.5294893980026245, 0.14883938431739807, 0.3577146530151367, 0.10210671275854111, 0.06422892212867737, 0.07978174835443497, 0.2050144225358963, 0.9525337219238281, 0.42783281207084656, 0.06609159708023071, 0.03260082006454468, 0.0451030433177948, 0.10062272846698761, 0.9988795518875122, 0.07791955769062042, 0.07194505631923676, 0.41165587306022644, 0.15848858654499054, 0.18439580500125885, 0.17593693733215332, 0.1480756402015686, 0.5200042128562927, 0.1210927963256836, 0.06167805194854736, 0.5241600275039673, 0.07438904792070389, 0.07164005190134048, 0.10165484994649887, 0.07914482057094574, 0.38014188408851624, 0.10625705122947693, 0.10386615991592407, 1.0007691383361816, 0.9938701391220093, 0.10249624401330948, 0.9257762432098389, 0.08153721690177917, 0.644703209400177, 0.17879612743854523, 0.921972393989563, 0.1632062792778015, 0.17548447847366333, 0.25392383337020874, 0.10385303199291229, 0.06616369634866714, 0.6916537880897522, 0.6051862239837646, 0.12804865837097168, 0.08497942239046097, 0.9996355175971985, 0.25635895133018494, 0.17065751552581787, 0.05179569125175476, 0.06304618716239929, 0.3844749927520752, 0.05048316717147827, 0.06188160181045532, 0.1305876076221466, 0.5992740392684937, 0.9601565003395081, 0.38821467757225037, 0.12816700339317322, 0.1782926321029663, 0.04969818890094757, 0.08672287315130234, 0.9951920509338379, 0.07533463835716248, 0.0717809721827507, 0.40882572531700134, 0.8525275588035583, 0.08182418346405029, 0.08867093175649643, 0.03127416968345642, 0.00836026668548584, 0.10196281969547272, 0.07435023039579391, 0.10063238441944122, 1.0012471675872803, 0.30425846576690674, 0.25172263383865356, 0.08930633962154388, 0.10998094081878662, 0.12140166759490967, 0.09341749548912048, 0.09966613352298737, 0.44707998633384705, 0.9214956760406494, 0.23794721066951752, 0.6737124919891357, 0.10211410373449326, 0.12106183171272278, 0.514092206954956, 0.6593782901763916, 0.20113974809646606, 0.0794750303030014, 0.0846138596534729, 0.23337969183921814, 0.11029323935508728, 0.06267808377742767, 0.2011084258556366, 0.2038947194814682, 0.08954785764217377, 0.902127742767334, 0.9661040306091309, 0.7640875577926636, 0.6965097784996033, 0.9323282241821289, 0.06768523156642914, 0.8905518054962158, 0.4220152199268341, 0.042219579219818115, 0.06317166984081268, 0.24358059465885162, 0.07771502435207367, 0.7135798931121826, 0.5492379069328308, 0.1456637680530548, 0.11999338865280151, 0.9870899319648743, 0.7201802730560303, 0.7411798238754272, 0.0821598619222641, 0.974315345287323, 0.5874408483505249, 0.08385469764471054, 0.05193223059177399, 0.6440222263336182, 0.1271865963935852, 0.6530042886734009, 0.15106263756752014, 0.168548583984375, 0.8537790775299072, 0.11728213727474213, 0.4525229036808014, 0.09824322164058685, 0.7183586359024048, 0.9704041481018066, 0.11301079392433167, 0.8448036909103394, 0.8331347703933716, 0.17980264127254486, 0.6461472511291504, 0.14481262862682343, 0.3682476878166199, 0.7454190254211426, 0.05373859405517578, 0.8964719772338867, 0.11253456771373749, 0.22279900312423706, 0.1866094022989273, 0.08146101981401443, 0.10172680765390396, 0.12289601564407349, 0.34601670503616333, 0.0690012276172638, 0.05794009566307068, 0.05960877239704132, 0.05519339442253113, 0.3533734381198883, 0.06953495740890503, 0.3069111704826355, 0.2356724739074707, 0.06285285949707031, 0.31343981623649597, 0.21033057570457458, 0.1115189641714096, 0.3667607307434082, 1.0022051334381104, 0.18723168969154358, 0.05357034504413605, 0.06697255373001099, 0.11226306110620499, 0.05769158899784088, 0.05759717524051666, 0.10671155154705048, 0.06601203233003616, 0.09099757671356201, 0.12881171703338623, 0.18265363574028015, 0.17499516904354095, 0.16621221601963043, 0.20243342220783234, 0.5363892912864685, 0.6437665224075317, 0.8025108575820923, 0.64725661277771, 0.10624368488788605, 0.6092472076416016, 0.5498079061508179, 0.5458498001098633, 0.5828161239624023, 0.442094087600708, 0.4651474952697754, 0.547873318195343, 0.4313042163848877, 0.45564401149749756, 0.5567236542701721, 0.4467061758041382, 0.46868038177490234, 0.572195291519165, 0.4120069742202759, 0.4304000437259674, 0.4981592297554016]
hsa-mir-6722	pri-miRNA	230	UCCUAGUGAGGAAUACCGGUAACAUAAAUCCCCAAACAAUAUGGUCAUGGACGCUGUUGGCCAGACUGGCCUUGUGGCCUCAGGCAGGCGCACCCGACCACAUGCAUGGCUGGUGGCGGCGUGCAGGGGUCGGGUGGGCCAGGCUGUGGGGCGGCCGUGCUACACAGGGGACACCUACAGGGCAGCCGGGCUGUGGGGGUAGCCGUGCUGGCGAAGAAUCGCAGAUCCUG	GGGAACGACUCGAGUAGAGUCGAAAAUCCUAGUGAGGAAUACCGGUAACAUAAAUCCCCAAACAAUAUGGUCAUGGACGCUGUUGGCCAGACUGGCCUUGUGGCCUCAGGCAGGCGCACCCGACCACAUGCAUGGCUGGUGGCGGCGUGCAGGGGUCGGGUGGGCCAGGCUGUGGGGCGGCCGUGCUACACAGGGGACACCUACAGGGCAGCCGGGCUGUGGGGGUAGCCGUGCUGGCGAAGAAUCGCAGAUCCUGCAGCGGAGAGUACUUCGGUACUCUCCGCUGAAAAGAAACAACAACAACAAC	[0.12869161367416382, 0.1047331690788269, 0.11159348487854004, 0.22684559226036072, 0.20287734270095825, 0.16410648822784424, 0.21732908487319946, 0.16986632347106934, 0.12589094042778015, 0.19594919681549072, 0.1924295425415039, 0.17898452281951904, 0.21588563919067383, 0.41930314898490906, 0.6608076691627502, 0.2781093716621399, 0.22660186886787415, 0.1662115603685379, 0.21747618913650513, 0.24818384647369385, 0.1191760003566742, 0.1663157045841217, 0.21172070503234863, 0.23483754694461823, 0.0032413192093372345, 0.014245711266994476, 0.10293643176555634, 0.0014151260256767273, 0.00011022388935089111, 0.21377696096897125, 0.43181514739990234, 0.5434324741363525, 0.360967218875885, 1.0011235475540161, 0.4646197557449341, 0.18196837604045868, 0.3939930498600006, 0.6721196174621582, 0.2717781066894531, 0.39294248819351196, 1.0002458095550537, 0.08051919937133789, 0.08708919584751129, 0.11756980419158936, 0.2111726850271225, 0.7443876266479492, 0.9962919354438782, 0.15357744693756104, 0.19981306791305542, 0.615964412689209, 1.0021007061004639, 0.7090340256690979, 1.0024272203445435, 0.684356153011322, 0.6275007724761963, 0.027985580265522003, 0.00016097351908683777, 0.0002517998218536377, 0.01910785585641861, 0.26949167251586914, 0.9689091444015503, 0.4569351375102997, 0.5487083196640015, 0.59038245677948, 0.9406889081001282, 1.0018055438995361, 0.9632723331451416, 1.002157211303711, 0.3358478546142578, 0.1398434042930603, 0.7924036979675293, 0.263118714094162, 0.43421706557273865, 0.4828042984008789, 0.3487284779548645, 0.11389105767011642, 0.25205862522125244, 0.33337992429733276, 0.14694587886333466, 0.726556658744812, 0.7199045419692993, 0.7022174596786499, 1.001660704612732, 0.7984523773193359, 0.4720380902290344, 0.11132331192493439, 0.07512101531028748, 0.0009866617619991302, 0.12716656923294067, 0.4554627239704132, 0.9822985529899597, 0.85433429479599, 0.7559219598770142, 0.1789654791355133, 0.0908779725432396, 0.008780889213085175, 0.0010730773210525513, 0.4328703284263611, 1.001739263534546, 1.0013542175292969, 0.9496713280677795, 0.9939290285110474, 0.16635027527809143, 0.0008119344711303711, 0.00029781460762023926, 0.11118347942829132, 0.12285614013671875, 0.21682292222976685, 0.4656333029270172, 0.13365666568279266, 0.24466627836227417, 0.0993419736623764, 0.0419372022151947, 0.0007584095001220703, 0.8098834156990051, 0.18532490730285645, 0.6123201847076416, 0.000894647091627121, 0.0002450235188007355, 7.233396172523499e-05, 6.921589374542236e-05, 0.0032459795475006104, 0.0007875189185142517, 0.0006495043635368347, 0.0007094629108905792, 0.779837965965271, 0.06663257628679276, 1.0040206909179688, 0.19198206067085266, 0.009711828082799911, 0.0006224140524864197, 0.003540094941854477, 0.27283012866973877, 1.002301812171936, 0.032349854707717896, 0.09834913909435272, 0.3835025131702423, 0.27428343892097473, 1.0030755996704102, 1.002100944519043, 1.0019513368606567, 1.001798391342163, 0.5735744833946228, 0.06335821747779846, 0.0007818415760993958, 0.03853563591837883, 0.025986038148403168, 0.016080815345048904, 0.00023685023188591003, 0.0004612281918525696, 0.04799346625804901, 0.08922015875577927, 0.006799295544624329, 0.0006242990493774414, 0.0007039569318294525, 0.0041754283010959625, 0.000890195369720459, 0.00012955069541931152, 0.00010204315185546875, 0.0006785504519939423, 0.07399342954158783, 0.00027599185705184937, 0.08895469456911087, 0.0007456578314304352, 0.00025792792439460754, 0.0002095252275466919, 0.08090640604496002, 0.24533654749393463, 0.0009596049785614014, 0.0010623708367347717, 0.4666726589202881, 0.3332502245903015, 0.816614031791687, 0.9926714301109314, 0.11801853030920029, 0.001910194754600525, 0.0005927868187427521, 0.0010865628719329834, 0.0020054802298545837, 0.0009463615715503693, 0.02230938896536827, 0.033708684146404266, 0.2737176716327667, 0.4076886475086212, 0.07288387417793274, 0.17702609300613403, 0.8301049470901489, 0.4862557649612427, 0.5143811702728271, 0.017741777002811432, 0.20332454144954681, 0.7453079223632812, 0.00778508186340332, 0.00022694841027259827, 0.0005577951669692993, 0.0849357321858406, 0.028664272278547287, 0.1068105548620224, 0.4107323884963989, 0.15004169940948486, 0.0009181201457977295, 0.49298250675201416, 0.47907209396362305, 0.3300231099128723, 0.3563377261161804, 0.0820368230342865, 0.18526209890842438, 0.1338895708322525, 0.10272542387247086, 0.08347570151090622, 0.19398927688598633, 0.10015543550252914, 0.0191601924598217, 0.09151715040206909, 0.06096022576093674, 0.00228988379240036, 0.10174845904111862, 0.1822064369916916, 0.05001978576183319, 0.4901493787765503, 0.1614876687526703, 0.0007138065993785858, 0.00012965127825737, 0.0002275332808494568, 0.11892002820968628, 0.19106417894363403, 0.04952492564916611, 0.019944794476032257, 0.020662907510995865, 0.03543485701084137, 0.3264419436454773, 0.7884413599967957, 0.5247597694396973, 0.5607471466064453, 0.7440702319145203, 0.2243410348892212, 0.05148771405220032, 0.12705755233764648, 0.1983603835105896, 0.6363031268119812, 0.1687428057193756, 0.4313657879829407, 0.7070644497871399, 0.5250507593154907, 0.5475865006446838, 0.18882614374160767, 0.0008354112505912781, 0.1987035721540451, 0.02703006938099861, 0.050600115209817886, 0.894220232963562, 0.417824923992157, 0.0004941746592521667, 0.01332203671336174, 0.33374878764152527, 0.09876158833503723, 0.09015748649835587, 0.021716106683015823, 0.021090537309646606, 0.06325283646583557, 0.08343827724456787, 0.050102971494197845, 0.13286727666854858, 0.0004291832447052002, 0.011442422866821289, 0.09040327370166779, 0.11848188936710358, 0.0951368510723114, 0.08137625455856323, 0.43786823749542236, 0.7759699821472168, 0.9734137058258057, 0.3767417073249817, 0.002904023975133896, 0.11386781930923462, 0.11938577890396118, 0.041401542723178864, 0.03636864200234413, 0.08714298158884048, 0.09020978212356567, 0.07810802757740021, 0.09096886217594147, 0.04986082762479782, 0.09919699281454086, 0.1440451443195343, 0.1252823919057846, 0.3897858262062073, 0.32707470655441284, 0.2158561795949936, 0.18387456238269806, 0.40812695026397705, 0.27655676007270813, 0.3726244568824768, 0.20641151070594788, 0.26935654878616333, 0.2835627794265747, 0.2277551293373108, 0.2400263547897339, 0.2893791198730469, 0.22420677542686462, 0.2318812906742096, 0.28714093565940857, 0.23214109241962433, 0.23459050059318542, 0.27446234226226807, 0.2597331404685974, 0.28170302510261536]	[0.11171181499958038, 0.09019381552934647, 0.10696694254875183, 0.4326152205467224, 0.6632799506187439, 0.39164555072784424, 0.09682223945856094, 0.4024587869644165, 0.26868924498558044, 0.12808701395988464, 0.27146071195602417, 0.10369279235601425, 0.6508413553237915, 0.16178980469703674, 0.16455167531967163, 0.5463787317276001, 0.08908941596746445, 0.39711636304855347, 0.1269388198852539, 0.12375620752573013, 0.22753039002418518, 0.09858396649360657, 0.3938957452774048, 0.5103458166122437, 0.7767564058303833, 0.7796604633331299, 0.16220912337303162, 0.0820770114660263, 0.026819735765457153, 0.0930783748626709, 0.7149531841278076, 0.20003914833068848, 0.27073293924331665, 0.09578263014554977, 0.6570463180541992, 0.10801884531974792, 0.0935262143611908, 0.9861710071563721, 0.8047518730163574, 0.2135859727859497, 0.8650084733963013, 0.5029473900794983, 0.19200655817985535, 0.0920480489730835, 0.10073632746934891, 0.1811446249485016, 0.7474732995033264, 0.9696192741394043, 1.00081205368042, 0.9768495559692383, 0.30328431725502014, 0.6392872333526611, 1.0012729167938232, 1.0013606548309326, 0.18949806690216064, 0.11491214483976364, 0.0004214644432067871, 0.0031429827213287354, 0.3577026128768921, 0.9964390993118286, 1.0017085075378418, 1.002553939819336, 1.0018383264541626, 0.9149757623672485, 0.9633222222328186, 0.35983365774154663, 0.6966004371643066, 0.2747793197631836, 0.08487236499786377, 0.09378640353679657, 0.1806035339832306, 0.31249570846557617, 0.6482622623443604, 0.16865664720535278, 0.08970745652914047, 0.09091781079769135, 0.6961570978164673, 0.7848141193389893, 0.1553076207637787, 0.5720293521881104, 0.16725538671016693, 0.13112127780914307, 0.18797840178012848, 0.1495342254638672, 0.08989036083221436, 0.1559131145477295, 0.3234916627407074, 0.1637589931488037, 0.6461843252182007, 0.10506947338581085, 0.8419977426528931, 1.0012686252593994, 0.22555187344551086, 0.0923718735575676, 0.13903282582759857, 0.1061871126294136, 0.16300103068351746, 0.18459609150886536, 0.2876652181148529, 0.20621760189533234, 0.2673961818218231, 0.14252734184265137, 0.14383584260940552, 0.08364204317331314, 0.03986993432044983, 0.09792757034301758, 0.4737459421157837, 1.0014381408691406, 0.09943675249814987, 0.23036451637744904, 0.56111741065979, 0.8303492069244385, 0.06784690171480179, 0.11754284799098969, 0.16187503933906555, 0.10591693967580795, 0.16207082569599152, 0.2313380241394043, 0.013881027698516846, 0.005089104175567627, 0.00978301465511322, 0.07572319358587265, 0.27027446031570435, 0.06313008815050125, 0.04595336318016052, 0.5766379833221436, 0.6438014507293701, 0.8951722383499146, 0.126257061958313, 0.09144940972328186, 0.14107263088226318, 0.209861159324646, 0.10193894803524017, 0.29127150774002075, 0.4002050459384918, 0.13368089497089386, 0.11197438091039658, 0.13766953349113464, 0.334527850151062, 0.3823907971382141, 0.15151716768741608, 0.18799367547035217, 0.4845203757286072, 0.09856687486171722, 0.13391470909118652, 0.20633596181869507, 0.28510719537734985, 0.07461677491664886, 0.11219076812267303, 0.13909092545509338, 0.3514726758003235, 0.02549402415752411, 0.049464091658592224, 0.05839274823665619, 0.13416911661624908, 0.03896568715572357, 0.1077091172337532, 0.0011214464902877808, 0.0016601979732513428, 0.2966843247413635, 0.10204999148845673, 0.000183790922164917, 0.0008792132139205933, 0.20526832342147827, 0.0667012482881546, 0.04968704283237457, 0.27273696660995483, 0.08210625499486923, 0.15311817824840546, 0.1198408380150795, 0.09698645025491714, 0.18066847324371338, 0.2505705952644348, 0.13870137929916382, 0.026147231459617615, 0.05943310260772705, 0.17470842599868774, 0.3359082043170929, 0.08133471012115479, 0.14351657032966614, 0.22423096001148224, 0.3417699933052063, 0.2028866857290268, 0.20948810875415802, 0.11988264322280884, 0.5778375267982483, 0.25057756900787354, 0.6976485252380371, 0.9979095458984375, 0.9099597334861755, 1.0005412101745605, 1.0028352737426758, 0.04733595252037048, 8.07046890258789e-05, 0.0018974393606185913, 0.05031287670135498, 0.9186546802520752, 1.0005090236663818, 0.6972588300704956, 0.5288649797439575, 0.29300570487976074, 0.1703425645828247, 0.765210747718811, 0.9934309720993042, 0.7857686281204224, 0.040990039706230164, 0.008464276790618896, 0.15563049912452698, 0.5765346884727478, 0.8874064683914185, 0.11782097816467285, 0.30102676153182983, 0.3032958209514618, 0.030342787504196167, 0.0011633336544036865, 0.11641064286231995, 0.4030172526836395, 0.13243059813976288, 0.16643211245536804, 0.16715218126773834, 0.002678513526916504, 0.00019465386867523193, 3.972649574279785e-05, 0.009507820010185242, 0.115996353328228, 0.10890671610832214, 0.917590320110321, 0.11288999766111374, 0.29646745324134827, 0.2617160677909851, 0.19326910376548767, 0.27450811862945557, 0.18162915110588074, 0.9922015070915222, 0.25786295533180237, 0.08443930000066757, 0.08905136585235596, 0.2571638524532318, 0.09336329996585846, 0.7398115396499634, 0.9996717572212219, 0.08855122327804565, 1.0017540454864502, 0.8292968273162842, 0.17920392751693726, 0.4289186894893646, 0.13535109162330627, 0.41365838050842285, 0.7642123103141785, 0.0031122565269470215, 0.9980953335762024, 0.17420104146003723, 0.21340905129909515, 0.13509389758110046, 0.12028174102306366, 0.07993444800376892, 0.35258054733276367, 0.4251645803451538, 0.1109732910990715, 0.2750077247619629, 0.05047871172428131, 0.005266919732093811, 0.38015735149383545, 0.006714433431625366, 0.36054927110671997, 0.10027255862951279, 0.056161656975746155, 0.16417619585990906, 0.20454373955726624, 0.07345191389322281, 0.3208901584148407, 0.9925717115402222, 0.11704910546541214, 0.011625885963439941, 0.0762682631611824, 0.19893333315849304, 0.22520233690738678, 0.10277726501226425, 0.11571670323610306, 0.09872452914714813, 0.13118302822113037, 0.20382577180862427, 0.1448378562927246, 0.22823211550712585, 0.10341288894414902, 0.0017858445644378662, 0.40054255723953247, 0.4602656364440918, 0.6116845607757568, 0.6711053848266602, 0.10542801022529602, 0.6008137464523315, 0.5485630035400391, 0.5412651300430298, 0.5326165556907654, 0.4495435357093811, 0.45567530393600464, 0.501215934753418, 0.43710947036743164, 0.44530850648880005, 0.5066230893135071, 0.4461289048194885, 0.4542299509048462, 0.5198525786399841, 0.407732218503952, 0.4156150817871094, 0.4566706717014313]
hsa-mir-6726	pri-miRNA	230	AUUCAUGCUUGGACGGACGCUCGUGGGAGCCUGAGCUGCUAAAGGUGCGUGUGGGGCUCCUGGAGGCCACGGGACCCCGUUUGUGGGGGCGGGAGCUGGGGUCUGCAGGUUCGCACUGAUGCCUGCUCGCCCUGUCUCCCGCUAGCUGAUGUGUGAGCUUGGAAACAGCGCUGUGAAUCAGAUCUAUGAGGCCCAGUGUGAGGGUGCAGGCGUAUGUACCGCUUGUUGGA	GGGAACGACUCGAGUAGAGUCGAAAAAUUCAUGCUUGGACGGACGCUCGUGGGAGCCUGAGCUGCUAAAGGUGCGUGUGGGGCUCCUGGAGGCCACGGGACCCCGUUUGUGGGGGCGGGAGCUGGGGUCUGCAGGUUCGCACUGAUGCCUGCUCGCCCUGUCUCCCGCUAGCUGAUGUGUGAGCUUGGAAACAGCGCUGUGAAUCAGAUCUAUGAGGCCCAGUGUGAGGGUGCAGGCGUAUGUACCGCUUGUUGGAGACUCCACAGCUGUUCGCAGCUGUGGAGUCAAAAGAAACAACAACAACAAC	[0.17010223865509033, 0.16037891805171967, 0.1655169278383255, 0.28722918033599854, 0.20507347583770752, 0.17481876909732819, 0.24603807926177979, 0.19416725635528564, 0.12684503197669983, 0.2323753386735916, 0.2678609788417816, 0.2610069811344147, 0.2862262427806854, 0.4581426978111267, 0.7379968762397766, 0.33264583349227905, 0.2651101350784302, 0.2172849327325821, 0.3007800281047821, 0.3914652466773987, 0.26124832034111023, 0.5841229557991028, 0.3487599492073059, 0.05932052433490753, 0.004188060760498047, 0.0014848746359348297, 0.000812578946352005, 0.9224050045013428, 0.623014509677887, 0.27411410212516785, 0.15402838587760925, 0.6017675399780273, 0.19563710689544678, 0.0672680139541626, 0.2879674732685089, 0.46266183257102966, 0.3285538852214813, 0.30311065912246704, 0.10781361907720566, 0.0824057012796402, 0.13522127270698547, 0.027726639062166214, 0.06595578789710999, 0.24092994630336761, 0.12237304449081421, 0.39607173204421997, 0.21230801939964294, 0.2833259403705597, 0.5609106421470642, 0.8739846348762512, 0.038127172738313675, 0.15614645183086395, 0.023829486221075058, 0.15837077796459198, 0.10399188846349716, 0.0006488896906375885, 0.023199986666440964, 0.4462431073188782, 0.2854771912097931, 0.35129135847091675, 0.1766073852777481, 0.17625176906585693, 0.5494068264961243, 0.07612064480781555, 0.14106187224388123, 1.0005848407745361, 1.00270414352417, 0.9533363580703735, 0.9769548177719116, 1.0016789436340332, 0.28011175990104675, 0.9921508431434631, 0.35320764780044556, 0.4847968518733978, 0.1150946319103241, 0.9377431869506836, 0.5536209344863892, 0.8365923762321472, 0.3085411489009857, 0.13623788952827454, 0.036789361387491226, 0.0009260848164558411, 0.20088058710098267, 0.040444452315568924, 0.0006855279207229614, 0.0007900558412075043, 0.07554551959037781, 0.1809552162885666, 0.17629531025886536, 0.3307753801345825, 0.19380754232406616, 0.31563881039619446, 0.11542151868343353, 0.009876556694507599, 0.10882978141307831, 0.10024560242891312, 0.054021839052438736, 0.04834195598959923, 0.21970818936824799, 0.45621585845947266, 0.0010012462735176086, 0.00011831149458885193, 9.528547525405884e-05, 0.008399829268455505, 0.6559429168701172, 0.8654088973999023, 1.0019080638885498, 1.0013811588287354, 0.9975202679634094, 1.0013788938522339, 0.03739456087350845, 0.008261151611804962, 0.001170232892036438, 0.010674197226762772, 0.0004434138536453247, 0.0007613599300384521, 7.653981447219849e-05, 6.55055046081543e-05, 6.417930126190186e-05, 0.0004117898643016815, 0.0007003508508205414, 0.17717431485652924, 0.3785797953605652, 0.0008474960923194885, 9.717047214508057e-05, 0.00016970187425613403, 0.009192343801259995, 0.2081018090248108, 0.1883053183555603, 0.2227417677640915, 0.0004961788654327393, 0.00033136457204818726, 0.00023670122027397156, 0.07723769545555115, 0.055920884013175964, 0.5269253849983215, 0.6388262510299683, 0.4826355576515198, 0.3510078191757202, 0.8278737664222717, 1.0011584758758545, 1.0009324550628662, 1.0037894248962402, 0.21819697320461273, 0.5287926197052002, 1.0025780200958252, 0.35390210151672363, 0.00024047121405601501, 3.914535045623779e-05, 0.00020657852292060852, 0.00017068535089492798, 0.00105183944106102, 0.048014454543590546, 0.17847073078155518, 0.07017339020967484, 0.0003675594925880432, -0.0001140497624874115, 0.00019083172082901, 0.07498736679553986, 0.2049177885055542, 0.25015902519226074, 0.0004882402718067169, 0.00011422112584114075, 5.251169204711914e-05, 3.8098543882369995e-05, 9.842216968536377e-05, 0.00020166486501693726, 0.00027836114168167114, 0.0002358555793762207, 0.0005050711333751678, 0.00025337934494018555, 0.02052176743745804, 0.1812261939048767, 0.1200808435678482, 0.4279918670654297, 0.40600132942199707, 0.6660353541374207, 0.31734657287597656, 0.7530742883682251, 0.3087592124938965, 0.4999910891056061, 0.1015608161687851, 0.005493175238370895, 0.008657626807689667, 0.2319815754890442, 0.4535612165927887, 0.3325374126434326, 0.14902260899543762, 0.3651491403579712, 0.5380702018737793, 0.15215522050857544, 0.17426593601703644, 0.2747449278831482, 0.13100123405456543, 0.12706772983074188, 0.0020777881145477295, 0.34590184688568115, 0.19316408038139343, 0.11290501058101654, 0.31368863582611084, 0.7735329270362854, 0.2087569534778595, 0.2604587972164154, 0.6871051788330078, 0.08707644790410995, 0.20629990100860596, 0.28432682156562805, 0.5744626522064209, 0.2279103398323059, 0.2789651155471802, 0.9904146790504456, 1.0006108283996582, 1.001603364944458, 0.3879234790802002, 0.33198872208595276, 0.20293448865413666, 0.0649932473897934, 0.0019460208714008331, 0.0027158036828041077, 0.0014526396989822388, 0.2570520341396332, 0.18514269590377808, 0.4696272015571594, 0.18849094212055206, 0.3665781617164612, 0.7612720131874084, 0.9119008779525757, 0.0761631652712822, 0.19314005970954895, 0.0695539116859436, 0.4508346617221832, 0.07158422470092773, 0.049398258328437805, 0.0424308180809021, 0.30123141407966614, 0.09526130557060242, 0.23688986897468567, 0.29272016882896423, 0.9986976981163025, 0.9423267841339111, 1.0020208358764648, 0.5691672563552856, 0.4714367985725403, 0.6078683137893677, 0.11430710554122925, 0.050690095871686935, 0.1572968065738678, 0.6279346942901611, 0.2153950333595276, 0.32273951172828674, 0.19714011251926422, 0.14068393409252167, 0.3080521821975708, 0.19141075015068054, 0.002493351697921753, 0.5181356072425842, 0.0006998777389526367, 0.23507629334926605, 0.007648702710866928, 0.038809314370155334, 0.03808943182229996, 0.022044427692890167, 0.092943474650383, 0.028500553220510483, 0.1038549616932869, 0.06467688083648682, 0.041188694536685944, 0.2127114236354828, 0.31403467059135437, 0.6234841346740723, 0.6959764957427979, 0.97624671459198, 0.11213229596614838, 0.6724412441253662, 0.11497688293457031, 0.03307628259062767, 0.12165822088718414, 0.22362178564071655, 0.2022172510623932, 0.35064569115638733, 0.19465371966362, 0.1124396026134491, 0.11509402096271515, 0.11549059301614761, 0.1956503689289093, 0.16732430458068848, 0.44522035121917725, 0.395438015460968, 0.31488537788391113, 0.2214273363351822, 0.5080353021621704, 0.31845778226852417, 0.3991588354110718, 0.12501516938209534, 0.18326830863952637, 0.1557697355747223, 0.12658235430717468, 0.12666112184524536, 0.16784313321113586, 0.12691634893417358, 0.13129889965057373, 0.1848336160182953, 0.13855303823947906, 0.1368427574634552, 0.19611899554729462, 0.1787394881248474, 0.22046099603176117]	[0.1588239222764969, 0.12045057117938995, 0.14130306243896484, 0.5458414554595947, 0.6191198229789734, 0.40439116954803467, 0.11881976574659348, 0.46418070793151855, 0.3119601607322693, 0.14773188531398773, 0.31633394956588745, 0.12209487706422806, 0.7365947961807251, 0.17777544260025024, 0.16518321633338928, 0.5824193954467773, 0.11427504569292068, 0.5103956460952759, 0.14505667984485626, 0.15424880385398865, 0.3125230371952057, 0.14175093173980713, 0.15907737612724304, 0.4025096297264099, 0.4621603488922119, 0.6907677054405212, 0.8566907644271851, 0.18048366904258728, 0.12879376113414764, 0.4270536005496979, 0.42819637060165405, 0.15192490816116333, 0.11296548694372177, 0.3632031977176666, 0.08982820063829422, 0.10177832096815109, 0.09814438968896866, 0.08392717689275742, 0.6091272830963135, 0.5339533686637878, 0.11464104056358337, 0.06594440340995789, 1.000584602355957, 1.0008450746536255, 0.11331211775541306, 0.24314016103744507, 0.07914792746305466, 0.5534833669662476, 0.28087472915649414, 0.19460731744766235, 0.06847748160362244, 0.08112334460020065, 0.0048292577266693115, 0.48999476432800293, 0.14943376183509827, 0.26480749249458313, 0.1895212084054947, 0.13795754313468933, 0.06614716351032257, 1.0008418560028076, 0.17067280411720276, 0.2541999816894531, 0.16908136010169983, 0.14272728562355042, 0.45725560188293457, 0.19709715247154236, 0.6257337927818298, 0.999670684337616, 0.9999586939811707, 0.17820359766483307, 0.17263290286064148, 0.15988123416900635, 0.13712361454963684, 0.3994520604610443, 0.24153269827365875, 0.22908493876457214, 0.2546877861022949, 0.20993675291538239, 0.12308070808649063, 0.04883447289466858, 0.014481335878372192, 0.07813452929258347, 0.3643137812614441, 0.035103678703308105, 0.11301183700561523, 0.2906513214111328, 0.0745137482881546, 0.0917539969086647, 0.08633960038423538, 0.9960407018661499, 0.1060023382306099, 0.12480524927377701, 0.2695976197719574, 0.2901247441768646, 0.63497394323349, 0.497128427028656, 0.06554371118545532, 0.02996346354484558, 0.023726731538772583, 1.001182198524475, 0.17354419827461243, 0.0701771154999733, 0.0006257146596908569, 0.10817805677652359, 0.2020721733570099, 0.18026310205459595, 0.24447646737098694, 0.23846420645713806, 0.2540927231311798, 0.2812007963657379, 0.09710433334112167, 0.061048686504364014, 0.039419010281562805, 0.03259396553039551, 0.14245930314064026, 0.12810349464416504, 0.017319202423095703, 0.0018516629934310913, 0.0021681785583496094, 0.1957886517047882, 0.1543188989162445, 0.30322879552841187, 0.11991824209690094, 0.061388418078422546, 0.0002550780773162842, 0.05054961144924164, 0.14598166942596436, 0.08409551531076431, 0.890006422996521, 0.04112863540649414, 0.10908481478691101, 0.10616779327392578, 0.16717220842838287, 0.06505297124385834, 0.11809927225112915, 0.06857385486364365, 0.0996749997138977, 0.5692272782325745, 0.2117101550102234, 1.0022742748260498, 1.0014482736587524, 1.0016716718673706, 0.42185503244400024, 0.07030942291021347, 0.704027533531189, 0.3010675609111786, 0.12075867503881454, 0.061892420053482056, 0.010598748922348022, 0.0025928765535354614, 0.04321199655532837, 0.08015912026166916, 0.09605725109577179, 1.0009992122650146, 0.0595492422580719, 0.08155818283557892, 0.04704393446445465, 0.03248684108257294, 0.03936402499675751, 0.011716827750205994, 0.17880292236804962, 0.0660603940486908, 0.0025183260440826416, 0.001170814037322998, 0.0015021413564682007, 0.06536936014890671, 0.17279866337776184, 0.1257537305355072, 0.037117332220077515, 0.1808759868144989, 0.15456289052963257, 0.3020162582397461, 0.11614404618740082, 0.0599154531955719, 1.0014162063598633, 0.19040600955486298, 0.1288830041885376, 0.15111078321933746, 0.10405807197093964, 0.14698126912117004, 0.05784638226032257, 0.5850844383239746, 0.11813610792160034, 0.3182426691055298, 0.04380449652671814, 0.07772799581289291, 0.07969856262207031, 0.04912254214286804, 0.9316759705543518, 0.8067643046379089, 0.9188828468322754, 0.8130523562431335, 0.9764496088027954, 0.08939698338508606, 0.5268832445144653, 0.1363031566143036, 0.28857383131980896, 0.08500757813453674, 0.09845652431249619, 0.1673370897769928, 0.08797457069158554, 0.9152328968048096, 0.6387737989425659, 0.17500393092632294, 0.4871487021446228, 0.47363799810409546, 0.0442623645067215, 1.002354383468628, 0.2598153352737427, 0.987420380115509, 0.25726574659347534, 0.9894592761993408, 0.21019011735916138, 0.0808098167181015, 0.8657197952270508, 0.06760549545288086, 0.11492393165826797, 0.2583751380443573, 0.24780431389808655, 0.2049557864665985, 0.8377506732940674, 0.12982690334320068, 0.1833239197731018, 0.13397783041000366, 0.1952761858701706, 0.09570083767175674, 0.9574434161186218, 0.05652092397212982, 0.0732317715883255, 0.16133087873458862, 0.14162218570709229, 0.11629855632781982, 0.30609583854675293, 0.3734738230705261, 0.04837699234485626, 0.10565649718046188, 0.595355212688446, 0.14280885457992554, 0.15971985459327698, 0.615969181060791, 0.21891078352928162, 0.12020088732242584, 0.20195621252059937, 0.9200985431671143, 0.9373066425323486, 0.17767460644245148, 0.10008974373340607, 0.7780075669288635, 0.07147060334682465, 0.05096632242202759, 0.0880432277917862, 0.03352251648902893, 0.049258261919021606, 0.0584695041179657, 0.007979601621627808, 1.0020416975021362, 0.000497862696647644, 0.5429441332817078, 0.202081561088562, 0.055744096636772156, 0.14001522958278656, 0.21876224875450134, 0.2932003140449524, 0.314228892326355, 0.3030277490615845, 0.09917191416025162, 0.18192005157470703, 0.040858760476112366, 0.05839857459068298, 0.09182143956422806, 0.24892905354499817, 0.9734310507774353, 0.14844469726085663, 0.2953494191169739, 0.2611953020095825, 0.10156892240047455, 0.20285829901695251, 0.10723946243524551, 0.18177038431167603, 0.1367754191160202, 0.0885799452662468, 0.043789342045784, 0.38827282190322876, 0.09809907525777817, 0.11051718890666962, 0.22546380758285522, 0.25338631868362427, 0.5900688171386719, 0.8099009990692139, 0.8382174372673035, 0.11914247274398804, 0.8111259341239929, 0.6464500427246094, 0.7473008632659912, 0.443624883890152, 0.31932973861694336, 0.4415830373764038, 0.3905843496322632, 0.3091111481189728, 0.4553375244140625, 0.45724767446517944, 0.3506624698638916, 0.4017605185508728, 0.5080947279930115, 0.36702537536621094, 0.39340704679489136, 0.5031993985176086]
hsa-mir-6727	pri-miRNA	230	AUUCAUGCUUGGACGGACGAUCUCGCUGGGGCUGCUGAAGCGGGAGAUGGCGCAGGGUAUGCGGGCUGGGCAGGGCAGGGCAGGGUGCUCGGGGCAGGCGGCUGGGAGCGGCCCUCACAUUGAUGGCUCCUGCCACCUCCUCCGCAGGGCUGCUCCCUGAGGCCAAGAAGCCUCGGCUCCUGCACGGCACCCUGAUCAUGAAGGACAGCGUGUAUGUACCGCUUGUUGGA	GGGAACGACUCGAGUAGAGUCGAAAAAUUCAUGCUUGGACGGACGAUCUCGCUGGGGCUGCUGAAGCGGGAGAUGGCGCAGGGUAUGCGGGCUGGGCAGGGCAGGGCAGGGUGCUCGGGGCAGGCGGCUGGGAGCGGCCCUCACAUUGAUGGCUCCUGCCACCUCCUCCGCAGGGCUGCUCCCUGAGGCCAAGAAGCCUCGGCUCCUGCACGGCACCCUGAUCAUGAAGGACAGCGUGUAUGUACCGCUUGUUGGACAAAGCAUUGAUCUUCGGAUCAAUGCUUUGAAAAGAAACAACAACAACAAC	[0.1690155416727066, 0.17642240226268768, 0.19853918254375458, 0.3128102421760559, 0.2276480346918106, 0.21947237849235535, 0.2795336842536926, 0.2283947467803955, 0.19649638235569, 0.2791607975959778, 0.3400227725505829, 0.2930576801300049, 0.3151184320449829, 0.48807811737060547, 0.7684963345527649, 0.3854373097419739, 0.3042946755886078, 0.2560108006000519, 0.32695040106773376, 0.43750855326652527, 0.3074081838130951, 0.5815505981445312, 0.3566025495529175, 0.11973939836025238, 0.01717711240053177, 0.010704386979341507, 0.0008215680718421936, 1.0003442764282227, 0.8415528535842896, 0.3447510600090027, 0.2015152871608734, 0.7092187404632568, 0.28916120529174805, 0.1924537867307663, 0.7332473993301392, 0.9563753604888916, 0.41251835227012634, 0.24875763058662415, 0.2971458435058594, 0.19697095453739166, 0.2783798575401306, 0.14107617735862732, 0.1556672304868698, 0.2533135712146759, 0.416789174079895, 0.6616493463516235, 0.21807590126991272, 0.2555319368839264, 0.18459147214889526, 0.5167476534843445, 0.2427210956811905, 0.3526563346385956, 0.37019193172454834, 0.09282054007053375, 0.03693481907248497, 0.35313159227371216, 0.24327638745307922, 0.465923011302948, 0.8303056955337524, 0.08943962305784225, 0.2589367628097534, 0.7604523301124573, 0.7013091444969177, 0.9422438740730286, 0.11999469995498657, 0.2195507138967514, 0.21241247653961182, 0.1153399795293808, 0.2952651381492615, 0.034440573304891586, 0.7384414076805115, 0.18912991881370544, 0.6102932691574097, 0.9557035565376282, 0.39676183462142944, 0.13740265369415283, 0.5012484192848206, 0.012720402330160141, 0.5777651071548462, 0.2894440293312073, 0.4080005884170532, 0.19431135058403015, 0.3781726360321045, 1.000831127166748, 0.5785894393920898, 1.0012991428375244, 0.514041006565094, 0.558645486831665, 0.1881711184978485, 0.28284913301467896, 0.16601619124412537, 0.920120894908905, 1.0015513896942139, 0.2620571255683899, 0.23385056853294373, 0.2406863570213318, 0.9646890163421631, 0.7843050956726074, 0.3449995517730713, 0.21419864892959595, 0.1406174600124359, 0.7840240001678467, 0.4504407048225403, 0.2207566201686859, 0.16552194952964783, 0.0157012902200222, 0.0910973846912384, 0.055855073034763336, 0.10830335319042206, 0.07195460796356201, 0.13689999282360077, 0.39638257026672363, 0.06109737977385521, 0.8507242798805237, 1.001765489578247, 0.9978095293045044, 0.16728803515434265, 0.017437446862459183, 0.8526743054389954, 0.0010806843638420105, 0.06297433376312256, 0.06828339397907257, 0.13066279888153076, 0.17136752605438232, 0.6170095801353455, 0.3977586030960083, 0.04952242970466614, 0.3755800127983093, 0.6744515299797058, 0.0375247523188591, 0.0008468329906463623, 0.00039245933294296265, 0.02408510074019432, 0.0011637434363365173, 0.013859052211046219, 0.01024077832698822, 0.0007652938365936279, 0.0008208602666854858, 0.002803642302751541, 0.00030403584241867065, 0.1818685382604599, 0.008844636380672455, 0.9397554397583008, 0.11303326487541199, 0.9881294965744019, 0.7916063666343689, 1.0011271238327026, 0.4994295835494995, 0.7092392444610596, 0.5404790043830872, 0.5896236896514893, 0.0005031712353229523, 0.24624747037887573, 0.8644229173660278, 0.8067940473556519, 0.668358564376831, 1.0017216205596924, 0.08506328612565994, 0.030312392860651016, 0.0025795958936214447, 0.2623348832130432, 0.022154830396175385, 0.07290476560592651, 0.4963034689426422, 0.03696177527308464, 0.1405247300863266, 0.6934606432914734, 0.382765531539917, 0.3851301670074463, 0.21917963027954102, 0.4440515637397766, 0.0157473087310791, 0.0006746649742126465, 0.0011856034398078918, 0.0006664656102657318, 0.007042434066534042, 0.06385940313339233, 0.0004945285618305206, 0.0009337440133094788, 0.06458484381437302, 0.00039390847086906433, 0.000204429030418396, 0.0015956312417984009, 0.1557444930076599, 0.08593641221523285, 0.08656531572341919, 0.03713192790746689, 0.0007588230073451996, 0.017764955759048462, 0.03070417419075966, 0.7357415556907654, 0.676902174949646, 1.001068115234375, 0.9884575009346008, 0.08849110454320908, 0.19698134064674377, 0.0006279945373535156, 0.00027944520115852356, 0.026071209460496902, 0.0039815716445446014, 0.06472106277942657, 0.00028431788086891174, 0.048797108232975006, 0.14823630452156067, 0.0025952495634555817, 0.001352265477180481, 0.030243802815675735, 0.00045898184180259705, 0.08654628694057465, 0.06212032586336136, 0.019032064825296402, 0.04231211915612221, 0.0003100261092185974, 0.019412439316511154, 0.170043483376503, 0.0008545368909835815, 0.0005335882306098938, 0.0005373917520046234, 0.041555553674697876, 0.0784820169210434, 0.3610805869102478, 0.44378459453582764, 0.27866876125335693, 0.46352338790893555, 0.9990798830986023, 0.7059422731399536, 0.5654838681221008, 0.24430689215660095, 0.46373695135116577, 0.2134363055229187, 0.1528632640838623, 0.12815040349960327, 0.11267979443073273, 0.13158737123012543, 0.3687376379966736, 0.18280243873596191, 0.3321804106235504, 0.12727577984333038, 0.2791121304035187, 0.8390408158302307, 1.0014922618865967, 0.6900510787963867, 0.5620682835578918, 0.8364630341529846, 0.07806146144866943, 0.0906074196100235, 0.2025226354598999, 0.5856971740722656, 0.3778153359889984, 0.6440334320068359, 0.26884257793426514, 0.26727283000946045, 0.39335328340530396, 0.20452775061130524, 0.027577746659517288, 0.17219138145446777, 0.13585332036018372, 0.1358059197664261, 0.12350122630596161, 0.004848312586545944, 0.02943338453769684, 0.05528246611356735, 0.10643962770700455, 0.0967225432395935, 0.25861889123916626, 0.06642657518386841, 0.10395219177007675, 0.09577353298664093, 0.1121746152639389, 0.42716681957244873, 0.6494144797325134, 0.9949547052383423, 0.5701298117637634, 0.004901908338069916, 0.0707613080739975, 0.14827671647071838, 0.07692057639360428, 0.1032501757144928, 0.11763156950473785, 0.2650706171989441, 0.040845610201358795, 0.028446771204471588, 0.2449108213186264, 0.1777244508266449, 0.3718177080154419, 0.3718646168708801, 0.6761031150817871, 0.5081743001937866, 0.25621533393859863, 0.22081610560417175, 0.6466677188873291, 0.39502736926078796, 0.48956987261772156, 0.16273754835128784, 0.2253311425447464, 0.1955723762512207, 0.17256641387939453, 0.16419729590415955, 0.20284447073936462, 0.17166396975517273, 0.17280727624893188, 0.2270340770483017, 0.18496952950954437, 0.18200919032096863, 0.22993621230125427, 0.20738357305526733, 0.2598513960838318]	[0.13237249851226807, 0.10006088763475418, 0.09734441339969635, 0.537367582321167, 0.6037503480911255, 0.40868842601776123, 0.07979198545217514, 0.43367648124694824, 0.32500219345092773, 0.0967903658747673, 0.3112114667892456, 0.07428430020809174, 0.6506778001785278, 0.12248896062374115, 0.1259637326002121, 0.5339361429214478, 0.068720243871212, 0.46611809730529785, 0.09835664182901382, 0.11091935634613037, 0.29874950647354126, 0.09709852933883667, 0.16187065839767456, 0.4305938184261322, 0.5180471539497375, 0.7434532046318054, 0.7797305583953857, 0.16655465960502625, 0.12548710405826569, 0.544731855392456, 0.5205849409103394, 0.10915502905845642, 0.09686657786369324, 0.5398033857345581, 0.09021321684122086, 0.10893473774194717, 0.12458431720733643, 0.08881419152021408, 0.9902095794677734, 0.7437694668769836, 0.05580085515975952, 0.0685441717505455, 1.0008196830749512, 1.000537633895874, 0.06835577636957169, 0.8381040096282959, 0.09245383739471436, 0.33080023527145386, 0.07848095893859863, 0.6968427896499634, 0.1688409149646759, 0.5553632974624634, 0.10016390681266785, 0.06455191969871521, 0.05171726644039154, 0.06074613332748413, 0.12131760269403458, 0.6079862117767334, 0.08680486679077148, 0.10735436528921127, 0.5456831455230713, 0.10168145596981049, 0.07458796352148056, 1.0014066696166992, 0.7646087408065796, 0.15413086116313934, 0.4691046476364136, 0.05557414889335632, 0.035404324531555176, 0.04645402729511261, 0.7632625102996826, 0.06732586026191711, 0.935490608215332, 0.1594262421131134, 0.07775241136550903, 0.09502846002578735, 0.8802763223648071, 0.14623109996318817, 0.7366636991500854, 0.731827974319458, 0.0507810115814209, 0.05793769657611847, 0.12745000422000885, 0.15074580907821655, 0.5950032472610474, 0.16537988185882568, 0.12644848227500916, 0.9579046964645386, 0.04937702417373657, 0.02438405156135559, 0.07357535511255264, 0.9934607744216919, 0.17560891807079315, 0.03541083633899689, 0.028386190533638, 0.10229191929101944, 0.9513331651687622, 0.8023748993873596, 0.02947211265563965, 0.025896281003952026, 0.11428139358758926, 0.9989943504333496, 0.805014967918396, 0.03305742144584656, 0.02764485776424408, 0.09618799388408661, 0.23522713780403137, 0.23705466091632843, 0.02579858899116516, 0.03712671995162964, 0.13880819082260132, 0.07531987130641937, 0.07577153295278549, 0.2596152424812317, 0.2915275990962982, 0.3421107530593872, 0.14783914387226105, 0.034374698996543884, 0.09307408332824707, 0.1948021650314331, 0.18794399499893188, 0.35411176085472107, 0.05090022087097168, 0.16316097974777222, 1.0021791458129883, 0.10187996923923492, 0.10778964310884476, 0.4268947243690491, 0.11481084674596786, 0.05243977904319763, 0.03947266936302185, 0.039107829332351685, 0.22118860483169556, 0.14794237911701202, 0.13293485343456268, 0.07331177592277527, 0.04966241121292114, 0.054816991090774536, 0.016362324357032776, 0.05309206247329712, 0.01762433350086212, 0.5215266942977905, 0.9540020227432251, 1.0007957220077515, 1.0016788244247437, 0.17089775204658508, 0.12998418509960175, 0.067207932472229, 0.500504732131958, 0.07900340110063553, 0.05893638730049133, 0.049764543771743774, 0.2175007164478302, 0.17772963643074036, 1.0018131732940674, 1.0012120008468628, 0.1999703049659729, 0.06520460546016693, 0.09408608824014664, 0.1117599606513977, 0.33155104517936707, 0.2712976336479187, 0.1520494520664215, 0.05929969251155853, 0.5218696594238281, 0.41558629274368286, 0.1172228753566742, 0.6725754737854004, 0.9208084344863892, 0.19146418571472168, 1.002433180809021, 0.25536447763442993, 0.04134392738342285, 0.031331807374954224, 0.09754058718681335, 0.12741614878177643, 0.009395614266395569, 0.053042009472846985, 0.13562200963497162, 0.011378511786460876, 0.04891175031661987, 0.046900585293769836, 0.08007603138685226, 0.09974747896194458, 0.06018468737602234, 0.3109912872314453, 0.06214757263660431, 0.11148062348365784, 0.05023343861103058, 0.19922734797000885, 1.0006470680236816, 1.0024211406707764, 0.10324705392122269, 1.0013155937194824, 1.0010321140289307, 0.06930501759052277, 0.04837284982204437, 0.009857505559921265, 0.010734468698501587, 0.17792822420597076, 0.0624798983335495, 0.040838852524757385, 0.19457507133483887, 0.05779565870761871, 0.11357547342777252, 0.06906865537166595, 0.02659560739994049, 0.0701017677783966, 0.18448087573051453, 0.41933757066726685, 0.37767499685287476, 0.03164595365524292, 0.0470818430185318, 0.27348533272743225, 0.4760860204696655, 0.11801836639642715, 0.06187894940376282, 0.07318685203790665, 0.030170679092407227, 0.023822277784347534, 0.5009201765060425, 0.10450426489114761, 0.5604146718978882, 0.8131502866744995, 0.16721995174884796, 0.10102584213018417, 1.0012710094451904, 1.0001890659332275, 0.054654479026794434, 0.04932278394699097, 0.9983664751052856, 0.6565567851066589, 0.48092275857925415, 0.05983200669288635, 0.3942722678184509, 0.1436872035264969, 0.08830933272838593, 0.08334377408027649, 0.11364423483610153, 0.6389465928077698, 0.14494982361793518, 0.10084110498428345, 0.1461152732372284, 0.9978412389755249, 0.4086987376213074, 0.20580944418907166, 0.06354890763759613, 0.9230536222457886, 0.056046128273010254, 0.062447309494018555, 0.09828080236911774, 0.03773614764213562, 0.034244418144226074, 0.05218270421028137, 0.06470131874084473, 1.0011053085327148, 0.5056316256523132, 0.2596103250980377, 0.28128519654273987, 0.30893200635910034, 0.0846504420042038, 0.15968351066112518, 0.3127363324165344, 0.04232485592365265, 0.04171167314052582, 0.03368513286113739, 0.24269020557403564, 0.04492579400539398, 0.12894567847251892, 0.042282819747924805, 0.2509339451789856, 0.9842538833618164, 0.12098968774080276, 0.013681888580322266, 0.293420672416687, 0.06273820996284485, 0.18974049389362335, 0.22729867696762085, 0.2511675953865051, 0.07845081388950348, 0.050029024481773376, 0.1346907913684845, 0.011578083038330078, 0.009907349944114685, 0.03224256634712219, 0.006348609924316406, 0.4693228602409363, 0.7299107909202576, 0.7809203863143921, 0.7802219390869141, 0.08533501625061035, 0.6652870178222656, 0.5617618560791016, 0.6442306041717529, 0.382709801197052, 0.29518839716911316, 0.379622220993042, 0.35164907574653625, 0.2861396074295044, 0.3696354627609253, 0.42029115557670593, 0.30815237760543823, 0.35175231099128723, 0.4623037576675415, 0.31659525632858276, 0.34499093890190125, 0.44967347383499146]
hsa-mir-6728	pri-miRNA	230	AUUCAUGCUUGGACGGACGCCUGGCCCCUCUGGUGCUCCUCAAGAAGCAAGUCUUGGGCUCAUCUGUGAGCUAGAUUGGGAUGGUAGGACCAGAGGGGCUUACUGCCCUGUGGGGCUCUCUGGACCCAGUGCCAUGCUUCUCUGCUCUGCUCUCCCCAGGCGUUCAAUGUCAUCAAUGGCGGUUCUCAUGCUGGCAACAAGCUGGCCAUGCGUAUGUACCGCUUGUUGGA	GGGAACGACUCGAGUAGAGUCGAAAAAUUCAUGCUUGGACGGACGCCUGGCCCCUCUGGUGCUCCUCAAGAAGCAAGUCUUGGGCUCAUCUGUGAGCUAGAUUGGGAUGGUAGGACCAGAGGGGCUUACUGCCCUGUGGGGCUCUCUGGACCCAGUGCCAUGCUUCUCUGCUCUGCUCUCCCCAGGCGUUCAAUGUCAUCAAUGGCGGUUCUCAUGCUGGCAACAAGCUGGCCAUGCGUAUGUACCGCUUGUUGGAGCGAGUCCAGUGCUUCGGCACUGGACUCGCAAAAGAAACAACAACAACAAC	[0.16883087158203125, 0.16351518034934998, 0.12767335772514343, 0.21814346313476562, 0.11730701476335526, 0.12126458436250687, 0.19471877813339233, 0.15304899215698242, 0.07678696513175964, 0.19716882705688477, 0.25592756271362305, 0.1563674807548523, 0.1578545868396759, 0.30115699768066406, 0.501859188079834, 0.1665624976158142, 0.14207851886749268, 0.06904102861881256, 0.15169233083724976, 0.2560803294181824, 0.20656010508537292, 0.668178379535675, 0.261093407869339, 0.016946353018283844, 0.0013660714030265808, 0.0016278289258480072, 0.0020728595554828644, 1.0012104511260986, 1.0000500679016113, 0.7280320525169373, 0.4142019748687744, 0.9592642784118652, 0.42333489656448364, 0.2250322848558426, 0.41209185123443604, 0.6379929184913635, 0.5222076177597046, 0.03772922605276108, 0.10248345881700516, 0.13651183247566223, 0.035459451377391815, 9.877234697341919e-05, 4.027411341667175e-05, 0.01712724193930626, 0.033077169209718704, 0.0026629678905010223, 0.003496740013360977, 0.053429581224918365, 0.0303637757897377, 0.001110263168811798, 0.00016460567712783813, 1.6611069440841675e-05, 3.7901103496551514e-05, 1.0970979928970337e-05, 0.00015235692262649536, 0.00016826391220092773, 0.00023744255304336548, 0.04502013698220253, 0.001268737018108368, 0.36063772439956665, 0.9946556687355042, 0.0005436241626739502, 0.10037606954574585, 0.0006115101277828217, 0.00017593428492546082, 0.36902058124542236, 0.17200130224227905, 0.46356961131095886, 0.8741866946220398, 0.9595532417297363, 0.6799362897872925, 0.054741643369197845, 1.000995397567749, 0.9695828557014465, 0.44982635974884033, 0.05542983114719391, 0.5072115063667297, 0.017185285687446594, 0.0009125694632530212, 0.4808349609375, 0.9761825203895569, 0.6031784415245056, 0.05867447704076767, 0.0010998323559761047, 0.0005214698612689972, 0.00014803186058998108, 0.0010371729731559753, 0.9907291531562805, 0.35288339853286743, 0.7566060423851013, 1.0023951530456543, 1.0014467239379883, 0.6874508857727051, 0.7501509785652161, 0.0012087970972061157, 0.0008504875004291534, 0.00015076622366905212, 0.10646142065525055, 0.010658994317054749, 4.662945866584778e-05, 0.9340872764587402, 0.32078009843826294, 0.6045830845832825, 0.29212015867233276, 0.0805007740855217, 0.22178687155246735, 0.5277637243270874, 0.9538477063179016, 0.3268759846687317, 0.6239427328109741, 1.0032293796539307, 0.012673035264015198, 0.0012227967381477356, 0.5663574934005737, 0.0012651942670345306, 6.01448118686676e-05, 1.8924474716186523e-05, -0.00021287798881530762, 6.000325083732605e-05, 0.0004127025604248047, 0.0008828826248645782, 7.7027827501297e-05, 9.611621499061584e-05, 0.0010268986225128174, 9.851157665252686e-05, 6.329640746116638e-05, 0.0020303651690483093, 0.0031211338937282562, 0.004117690026760101, 0.021733324974775314, 0.001295924186706543, 0.00015306472778320312, -0.0002833753824234009, 0.0005107894539833069, 0.18955549597740173, 0.42194879055023193, 0.9877471327781677, 0.1223626509308815, 0.0339762344956398, 0.00020340457558631897, 0.0018276385962963104, 0.00016511231660842896, 0.0001958012580871582, 0.0009216293692588806, 0.00058036670088768, 0.0029950588941574097, 0.1852559745311737, 0.48772385716438293, 0.008005812764167786, 0.6894965171813965, 0.0016899257898330688, 0.0007832832634449005, 0.005826104432344437, 0.1931712031364441, 0.0033540502190589905, 0.1487191915512085, 0.4272310137748718, 0.09970653057098389, 0.0010358281433582306, 0.37304866313934326, 0.5449312925338745, 0.06362763792276382, 0.009038601070642471, 0.7327901124954224, 0.35500600934028625, 0.10216571390628815, 0.0008560754358768463, 0.0089200958609581, 0.16798602044582367, 0.12441935390233994, 0.0006283260881900787, 0.00029514729976654053, 0.0009550638496875763, 0.21550534665584564, 0.027159400284290314, 0.0011795386672019958, 0.00010003149509429932, 0.0005626194179058075, 0.21797522902488708, 0.01440383493900299, -0.00010339170694351196, 0.0002575404942035675, 0.0003317147493362427, 0.006402105093002319, 0.0034302957355976105, 0.0007868893444538116, 0.0007257610559463501, 0.0030518509447574615, 0.015247944742441177, 0.003091912716627121, 0.0160847045481205, 0.10372012108564377, 0.35961899161338806, 1.002086877822876, 0.3117556869983673, 0.28632521629333496, 0.005986351519823074, 0.4913608431816101, 0.27120712399482727, 0.013443473726511002, 0.6325729489326477, 0.9934423565864563, 0.6941090822219849, 0.04465562850236893, 4.057586193084717e-05, 0.0005438029766082764, 0.0006571188569068909, 0.0003540217876434326, 0.4789220988750458, 0.00044254958629608154, 0.1519160270690918, 0.0002107769250869751, 0.0009584538638591766, 0.006469029933214188, 0.47383129596710205, 0.000571131706237793, 0.0005372017621994019, 0.0007294192910194397, 0.00027471408247947693, 0.015315510332584381, 0.0020037442445755005, 0.28651857376098633, 0.18287256360054016, 0.12602421641349792, 1.0001345872879028, 0.8723496794700623, 0.515164852142334, 0.5704925060272217, 0.8298279047012329, 0.19849325716495514, 0.0007980465888977051, 0.0816921666264534, 0.0004245378077030182, 0.42348772287368774, 1.002052664756775, 0.0013781562447547913, 0.026107951998710632, 0.35678693652153015, 0.9907004237174988, 0.48531287908554077, 1.0022118091583252, 0.0713823065161705, 0.1915140151977539, 0.16234147548675537, 0.0005604848265647888, 0.0003026500344276428, 0.0006778612732887268, 0.00488676130771637, 0.16082249581813812, 0.701962411403656, 0.009530242532491684, 0.00032047927379608154, 0.030423220247030258, 0.0634361281991005, 0.00039020925760269165, 0.3561442792415619, 0.003200821578502655, 0.03383934870362282, 0.0012178681790828705, 0.0030509307980537415, 0.005115732550621033, 0.010691177099943161, 0.025879934430122375, 0.0072862692177295685, 0.025860164314508438, 0.012145418673753738, 0.04674963280558586, 0.06810219585895538, 0.037982918322086334, 0.4597172737121582, 0.6427684426307678, 0.9537875652313232, 0.5298190712928772, 0.016474008560180664, 0.1444176435470581, 0.05888808146119118, 0.15522676706314087, 0.1479722261428833, 0.19266006350517273, 0.17002736032009125, 0.17861345410346985, 0.12473350763320923, 0.07565911114215851, 0.24526265263557434, 0.12596087157726288, 0.31428009271621704, 0.7496477961540222, 0.5702670812606812, 0.4193795919418335, 0.286556601524353, 0.500411868095398, 0.3546534776687622, 0.4623434245586395, 0.17662650346755981, 0.20941053330898285, 0.2101491093635559, 0.15614067018032074, 0.15098987519741058, 0.1961406171321869, 0.1377294361591339, 0.13587629795074463, 0.1842634379863739, 0.12828874588012695, 0.13629618287086487, 0.1789042055606842, 0.17374897003173828, 0.21654552221298218]	[0.20350278913974762, 0.1560898721218109, 0.14717070758342743, 0.41817206144332886, 0.5299235582351685, 0.43992626667022705, 0.11412398517131805, 0.48938167095184326, 0.39300066232681274, 0.17597118020057678, 0.545580267906189, 0.14293968677520752, 0.605140209197998, 0.1955852508544922, 0.15856394171714783, 0.5021563172340393, 0.1205681785941124, 0.4338589906692505, 0.174974724650383, 0.16014060378074646, 0.544998049736023, 0.1781463772058487, 0.10630152374505997, 0.35328829288482666, 0.3870280981063843, 0.5690757632255554, 0.6722894906997681, 0.22487960755825043, 0.19088666141033173, 0.7802734375, 0.6002339124679565, 0.18565858900547028, 0.13292038440704346, 0.6416780352592468, 0.05216604471206665, 0.06241631507873535, 0.0889774039387703, 0.06368054449558258, 0.9305566549301147, 0.9002034664154053, 0.07332045584917068, 0.0011276304721832275, 0.4812963604927063, 0.8205466866493225, 0.15600766241550446, 0.33143603801727295, 0.3841749429702759, 0.08941734582185745, 0.07041899114847183, 0.0732390508055687, 0.09100809693336487, 5.84721565246582e-05, 0.0001776963472366333, 0.0011798590421676636, 0.0002544522285461426, 0.04179386794567108, 0.00022205710411071777, 0.051274120807647705, 0.0974150225520134, 0.001354217529296875, 0.01777830719947815, 0.17953500151634216, 0.0009537339210510254, 0.25923264026641846, 0.030137181282043457, 0.13632601499557495, 0.7302472591400146, 0.9907677173614502, 0.9766340851783752, 0.14809106290340424, 0.9995177984237671, 1.0009557008743286, 0.22219237685203552, 1.0019282102584839, 1.0010223388671875, 0.7449702024459839, 0.083663210272789, 0.034324854612350464, 0.12983158230781555, 0.0014591217041015625, 0.21040958166122437, 0.15722288191318512, 0.057031452655792236, 0.07350476086139679, 0.130415678024292, 0.0018935948610305786, 0.12214291095733643, 0.5768613219261169, 0.27235186100006104, 1.0032331943511963, 0.32178357243537903, 0.20368430018424988, 0.19294318556785583, 0.08660783618688583, 0.18616777658462524, 0.15886202454566956, 0.12371374666690826, 0.10344725847244263, 0.32400667667388916, 0.00012411177158355713, 0.8126876354217529, 0.05238446593284607, 0.011446863412857056, 0.007443815469741821, 0.08689641952514648, 0.044695496559143066, 0.9800418615341187, 0.24927541613578796, 0.10231657326221466, 0.13077771663665771, 0.39055880904197693, 0.2565948963165283, 0.13700199127197266, 0.000728115439414978, 0.3654654622077942, 0.08066730201244354, 8.615851402282715e-05, 0.14417624473571777, 0.0015857517719268799, 0.24032431840896606, 0.03798159956932068, 0.013985201716423035, 0.004889771342277527, 0.1411033570766449, 0.005892157554626465, 8.32974910736084e-05, 0.00013794004917144775, 0.032337963581085205, 0.87688148021698, 0.08241082727909088, 0.07577067613601685, 0.2772552967071533, 0.08788596838712692, 0.07919752597808838, 0.15082794427871704, 0.26149582862854004, 0.2057645320892334, 0.14325359463691711, 0.06281192600727081, 0.0003508031368255615, 0.10877128690481186, 0.2007875144481659, 0.0003236234188079834, 0.377163290977478, 0.058184653520584106, 0.44875383377075195, 0.10924579203128815, 0.08996196836233139, 0.0008838921785354614, 1.0023019313812256, 0.5991101264953613, 0.23903000354766846, 0.291000097990036, 0.7657591104507446, 0.11553981900215149, 0.17166098952293396, 0.12013199925422668, 0.47509947419166565, 0.3392760455608368, 0.6641035079956055, 0.1322469413280487, 0.055278316140174866, 0.8223757743835449, 0.05293677747249603, 0.025932997465133667, 0.29415959119796753, 0.029583141207695007, 0.35439592599868774, 0.04886287450790405, 0.09745191782712936, 0.3191739022731781, 0.027576342225074768, 0.21512198448181152, 0.06104680895805359, 0.11617812514305115, 0.5292490124702454, 0.0018391162157058716, 0.4081175923347473, 0.06251586973667145, 0.19440370798110962, 0.19990496337413788, 0.03169088065624237, 0.4219692349433899, 0.8977000117301941, 0.04342120885848999, 0.14072220027446747, 0.2986826002597809, 0.16825854778289795, 0.02911117672920227, 0.014145255088806152, 0.5756691098213196, 0.9880615472793579, 0.6059539914131165, 0.33409383893013, 0.07792147248983383, 0.144422709941864, 0.5116978883743286, 0.9801409244537354, 0.19698387384414673, 0.9443105459213257, 0.5434410572052002, 0.5695309042930603, 0.1927460879087448, 0.00105971097946167, 0.15173275768756866, 0.2277224212884903, 0.09927132725715637, 0.1050204187631607, 0.0010439157485961914, 0.00014200806617736816, 0.3901304006576538, 0.0003479421138763428, 0.5044683218002319, 0.4412442445755005, 0.13340182602405548, 0.10216082632541656, 0.1883002519607544, 0.011618301272392273, 0.0004206746816635132, 0.11158080399036407, 0.1468753218650818, 0.8139097690582275, 0.9491780996322632, 1.00075364112854, 0.8701174259185791, 0.9996410012245178, 0.14558765292167664, 0.9816729426383972, 0.16507944464683533, 0.024271070957183838, 0.10724170506000519, 0.9279589653015137, 0.277462899684906, 0.2168077826499939, 0.24851225316524506, 0.1722673773765564, 0.943138062953949, 0.16883543133735657, 0.17274652421474457, 0.5912466049194336, 0.22500866651535034, 0.07111059129238129, 0.10049507021903992, 0.49622464179992676, 0.19581760466098785, 0.07195921242237091, 0.1213751807808876, 0.15747946500778198, 0.04789569973945618, 0.14249759912490845, 0.11967235058546066, 0.0004332214593887329, 0.0005290210247039795, 0.0014241039752960205, 0.0005500465631484985, 0.9995297789573669, 0.13033714890480042, 0.32351213693618774, 0.018070146441459656, 0.6112257838249207, 0.13086891174316406, 0.16489946842193604, 0.36451447010040283, 0.3100494146347046, 0.4583093822002411, 0.20468610525131226, 0.08907373249530792, 0.14037472009658813, 0.31749042868614197, 0.04562722146511078, 0.20738744735717773, 0.9863930940628052, 0.1724337935447693, 0.20296216011047363, 0.3678935170173645, 0.4297242760658264, 0.42053908109664917, 0.17857542634010315, 0.20104776322841644, 0.14380896091461182, 0.5044173002243042, 0.48731693625450134, 0.1673451066017151, 0.6783692240715027, 0.26706206798553467, 0.5569225549697876, 0.3713931143283844, 0.5283457636833191, 0.7142121195793152, 0.6639017462730408, 0.1095438003540039, 0.6795608997344971, 0.6006424427032471, 0.6059044599533081, 0.4396445155143738, 0.34183502197265625, 0.4305119514465332, 0.40205520391464233, 0.31528031826019287, 0.4495464265346527, 0.5013261437416077, 0.34548714756965637, 0.4232976734638214, 0.5538030862808228, 0.3894975185394287, 0.42688867449760437, 0.5459870100021362]
hsa-mir-6729	pri-miRNA	230	AUUCAUGCUUGGACGGACGGAGUUUCGGGAAACCAACAAGGAGGAGUGUAUCUGCAGCCAUCCUGAGUGAGCAGGGGCGGGCGAGGGUGGGCGAGGGCGGCUGAGCGGCUCCAUCCCCCGGCCUGCUCAUCCCCCUCGCCCUCUCAGACCCCAGUUGCCAGGCCUGCGUGAGAGCAGUGGCAGCGGCGUGGAGGAAGACCAUGAAUGUGAGGUAUGUACCGCUUGUUGGA	GGGAACGACUCGAGUAGAGUCGAAAAAUUCAUGCUUGGACGGACGGAGUUUCGGGAAACCAACAAGGAGGAGUGUAUCUGCAGCCAUCCUGAGUGAGCAGGGGCGGGCGAGGGUGGGCGAGGGCGGCUGAGCGGCUCCAUCCCCCGGCCUGCUCAUCCCCCUCGCCCUCUCAGACCCCAGUUGCCAGGCCUGCGUGAGAGCAGUGGCAGCGGCGUGGAGGAAGACCAUGAAUGUGAGGUAUGUACCGCUUGUUGGAGGCCGAUCACCAUUUCGAUGGUGAUCGGCCAAAAGAAACAACAACAACAAC	[0.179247185587883, 0.18518397212028503, 0.18070562183856964, 0.2711981534957886, 0.194954976439476, 0.16429242491722107, 0.24117735028266907, 0.200173020362854, 0.14250245690345764, 0.25206494331359863, 0.2580015957355499, 0.28561538457870483, 0.28924065828323364, 0.45566362142562866, 0.725691556930542, 0.3212393522262573, 0.29382312297821045, 0.2175600528717041, 0.30814671516418457, 0.3916548192501068, 0.2627367377281189, 0.6059739589691162, 0.36274269223213196, 0.04169905185699463, 0.0014704838395118713, 0.001328587532043457, 0.0016962438821792603, 1.001490831375122, 1.0005496740341187, 0.507326602935791, 0.273415744304657, 0.8201242685317993, 0.32977837324142456, 0.21040953695774078, 0.46401116251945496, 0.6239950656890869, 0.2775217592716217, 0.1225961223244667, 0.20810054242610931, 0.15586617588996887, 0.204030841588974, 0.003084033727645874, 0.02688748389482498, 0.17352887988090515, 0.32402321696281433, 0.13800148665905, 0.6866058707237244, 0.27927735447883606, 0.20908109843730927, 0.5337700843811035, 0.6192499399185181, 0.30364111065864563, 0.04675698280334473, 0.004185892641544342, 0.12762761116027832, 0.4557144045829773, 0.4434813857078552, 0.44761499762535095, 0.14977583289146423, 0.02489762008190155, 0.08707769960165024, 0.4137181043624878, 0.22439606487751007, 0.3624459505081177, 0.3017406761646271, 0.5605584383010864, 0.14827457070350647, 0.4074399769306183, 0.11662395298480988, 0.0020711757242679596, 0.3843376338481903, 0.26048558950424194, 0.6597859859466553, 0.13675352931022644, 0.39690423011779785, 0.7174966931343079, 0.41203293204307556, 0.21399809420108795, 0.47135263681411743, 0.16820698976516724, 0.19722527265548706, 0.0784558653831482, 0.17771193385124207, 0.07331261783838272, 0.002410106360912323, 0.6014889478683472, 0.6154123544692993, 0.08297686278820038, 0.01278660073876381, 0.4393138289451599, 0.08408527076244354, 0.6766980290412903, 0.6202554702758789, 1.000498652458191, 0.46384602785110474, 0.2946150600910187, 0.16044852137565613, 0.24779897928237915, 0.24173440039157867, 0.0022864677011966705, 0.0002028532326221466, 0.14789646863937378, 0.30493026971817017, 0.8400546312332153, 0.0016287416219711304, 0.0060606226325035095, 0.009606696665287018, 0.6153005957603455, 0.3176764249801636, 0.995364785194397, 0.10630704462528229, 0.12827710807323456, 0.4971356689929962, 0.99494469165802, 0.0003134235739707947, 8.990243077278137e-05, 0.0006054416298866272, 0.040817588567733765, 9.310990571975708e-05, 0.05303988978266716, 0.00018798932433128357, 6.753206253051758e-05, 0.002913549542427063, 1.000115156173706, 0.001055687665939331, 0.0002978295087814331, 0.04872666299343109, 0.0001428946852684021, 6.939470767974854e-05, -2.5879591703414917e-05, 0.0004382021725177765, 0.000683080404996872, 0.0001087971031665802, 5.065649747848511e-05, 0.1684226393699646, 0.48115622997283936, 0.596537709236145, 0.19317953288555145, 1.0019738674163818, 1.0032445192337036, 0.0029462985694408417, 0.00011295080184936523, 3.3114105463027954e-05, 0.0011054016649723053, 0.001581832766532898, 6.20819628238678e-05, 5.4776668548583984e-05, 0.00048386678099632263, 0.0005300045013427734, 0.6597022414207458, 0.0004126988351345062, 3.7923455238342285e-05, 5.512312054634094e-05, 1.827254891395569e-05, 0.1297411471605301, 0.2366146743297577, 3.3464282751083374e-05, 4.638358950614929e-05, 3.881379961967468e-05, 3.1676143407821655e-05, 2.8252601623535156e-05, 0.00011153519153594971, 8.176267147064209e-05, 0.00013435259461402893, 2.7120113372802734e-05, 4.279240965843201e-05, 4.70280647277832e-05, 0.0003963187336921692, 5.286559462547302e-05, 0.00010447576642036438, 0.0004998110234737396, 0.4478464722633362, 0.03649995103478432, 0.8895677924156189, 0.0023940876126289368, 6.002187728881836e-05, 7.349252700805664e-05, 0.0012848079204559326, 0.1780981421470642, 0.3096827566623688, 0.47242626547813416, 0.479091078042984, 0.1262854039669037, 0.0006970837712287903, 0.00037992745637893677, 0.243782177567482, 0.14239582419395447, 0.5662024021148682, 0.005674645304679871, 0.00036439672112464905, 0.16742561757564545, 0.0010205134749412537, 0.09470759332180023, 0.2254510074853897, 0.9151012897491455, 0.6572436094284058, 1.002241849899292, 0.0005562007427215576, 0.037365175783634186, 0.11884764581918716, 0.16718339920043945, 0.017745841294527054, 0.06515248119831085, 0.3140639066696167, 0.3339768648147583, 0.0025814585387706757, 0.11648237705230713, 0.011486541479825974, 0.09249292314052582, 0.10323964804410934, 0.27138185501098633, 0.0019731074571609497, 0.2620869576931, 0.11989013850688934, 0.3708314299583435, 0.020857423543930054, 0.10546868294477463, 0.39854171872138977, 0.17063802480697632, 0.21701399981975555, 0.36639535427093506, 0.10991927981376648, 0.2511914372444153, 0.25089138746261597, 0.059375155717134476, 0.008625946938991547, 0.3651506304740906, 0.8212267160415649, 0.663625180721283, 0.9955078363418579, 0.30199092626571655, 1.0018041133880615, 0.5324779748916626, 0.6700212359428406, 0.6792462468147278, 0.36124396324157715, 0.16798996925354004, 0.21034100651741028, 0.7328498959541321, 0.3271671533584595, 1.0019307136535645, 0.4053816795349121, 0.5140283703804016, 0.6687691807746887, 0.0013904161751270294, 0.0032667405903339386, 0.21479280292987823, 0.6167870759963989, 0.24763309955596924, 0.38303378224372864, 0.14826378226280212, 0.14625434577465057, 0.17847347259521484, 0.27297359704971313, 0.06043368577957153, 0.3222369849681854, 0.12589362263679504, 0.07181544601917267, 0.0834536999464035, 0.04799877107143402, 0.03721187263727188, 0.15790827572345734, 0.1974053531885147, 0.07927139848470688, 0.12282334268093109, 0.12822888791561127, 0.015802107751369476, 0.2319158911705017, 0.4772995114326477, 0.827589213848114, 0.9738529920578003, 0.9904723167419434, 0.7507952451705933, 0.35515522956848145, 0.39760494232177734, 0.1656017303466797, 0.23689568042755127, 0.3065412640571594, 0.18762914836406708, 0.3434186577796936, 0.2857806384563446, 0.232021763920784, 0.2353023737668991, 0.17064160108566284, 0.17321914434432983, 0.13622644543647766, 0.6581009030342102, 0.6036171913146973, 0.3134329319000244, 0.22795674204826355, 0.5057390332221985, 0.3497123718261719, 0.39370274543762207, 0.18806472420692444, 0.2547667622566223, 0.2589949667453766, 0.23309525847434998, 0.21957309544086456, 0.25608107447624207, 0.2114633321762085, 0.20781952142715454, 0.250628799200058, 0.1985902488231659, 0.1893465369939804, 0.22516804933547974, 0.21072182059288025, 0.24556882679462433]	[0.17423558235168457, 0.13285095989704132, 0.16036781668663025, 0.44065868854522705, 0.5166347026824951, 0.38796693086624146, 0.11268313974142075, 0.3971044421195984, 0.288406103849411, 0.11992229521274567, 0.31405317783355713, 0.1285218745470047, 0.6024978160858154, 0.1941811889410019, 0.12688994407653809, 0.5041524767875671, 0.1112428829073906, 0.4287302792072296, 0.15073975920677185, 0.09749823063611984, 0.29782354831695557, 0.16851501166820526, 0.09855495393276215, 0.357878714799881, 0.39614689350128174, 0.5791164040565491, 0.6916217803955078, 0.20464381575584412, 0.1819019317626953, 0.746149480342865, 0.6609550714492798, 0.16165955364704132, 0.12503749132156372, 0.5603148341178894, 0.09762183576822281, 0.0726114958524704, 0.08582951873540878, 0.041535183787345886, 0.715126097202301, 0.8593267798423767, 0.09745869040489197, 0.007297128438949585, 0.8032674789428711, 0.944542407989502, 0.08721931278705597, 0.0076636821031570435, 0.9519633054733276, 0.1092662587761879, 0.00874897837638855, 0.01067999005317688, 0.02314022183418274, 0.615395188331604, 0.06754669547080994, 0.01761266589164734, 0.04793150722980499, 0.8921517133712769, 0.747692883014679, 1.0004420280456543, 0.5469330549240112, 0.3605878949165344, 0.5305660963058472, 0.5894432067871094, 0.9970016479492188, 0.6186694502830505, 0.6464093923568726, 0.12355472147464752, 0.05410304665565491, 0.7958343625068665, 0.13026413321495056, 0.009248808026313782, 0.9997400045394897, 0.19535550475120544, 0.16056481003761292, 0.13377201557159424, 0.1576540470123291, 0.4528316259384155, 0.15068504214286804, 0.45268678665161133, 0.1474905014038086, 0.16788490116596222, 0.4920704960823059, 0.8932386636734009, 0.12622052431106567, 0.40293022990226746, 0.3438061475753784, 0.9079698324203491, 0.1984879970550537, 0.26679956912994385, 0.17102214694023132, 0.13789625465869904, 0.0030224770307540894, 0.9998561143875122, 0.19354981184005737, 0.1739378720521927, 0.022208690643310547, 0.8736293315887451, 0.19364118576049805, 0.48486506938934326, 0.6881401538848877, 0.006150156259536743, 6.659328937530518e-05, 0.025774329900741577, 0.1567981243133545, 1.0031216144561768, 0.0030740201473236084, 0.00012892484664916992, 0.08648736774921417, 0.7570131421089172, 0.04615853726863861, 1.0023773908615112, 0.00015658140182495117, -0.00016868114471435547, 0.045511990785598755, 0.1573440134525299, 3.707408905029297e-05, 8.516013622283936e-05, 0.05036768317222595, 0.12741342186927795, 0.0030952244997024536, 0.15685340762138367, 0.00023984909057617188, 7.107853889465332e-05, 0.13705281913280487, 1.002150297164917, 0.18503275513648987, 0.09988727420568466, 0.9715636968612671, 0.0002361983060836792, 3.9964914321899414e-05, 0.1280645728111267, 0.12215577065944672, 0.18280401825904846, 0.00019758939743041992, 6.110966205596924e-05, 0.12070492655038834, 0.1463296115398407, 0.6062455177307129, 0.6393244862556458, 1.0017229318618774, 0.22153222560882568, 0.10317046195268631, 0.0018901973962783813, 0.0001569688320159912, 0.07096654176712036, 0.7606396675109863, 8.626282215118408e-05, 2.7388334274291992e-05, 0.999887228012085, 3.8996338844299316e-05, 0.35645103454589844, 0.2879869341850281, 0.0002254098653793335, 9.019672870635986e-05, 0.0031825006008148193, 0.16943730413913727, 0.007852911949157715, 7.559359073638916e-05, 0.000830426812171936, 0.00019377470016479492, 0.0002520531415939331, 0.00012630224227905273, 0.0007629096508026123, 0.001146569848060608, 0.0019969195127487183, 0.0009468495845794678, 3.165006637573242e-05, 3.679096698760986e-05, 0.00027965009212493896, 0.0018453449010849, 0.0005681216716766357, 0.1935843527317047, 0.6510187983512878, 0.005738049745559692, 1.0046758651733398, 1.0011310577392578, 0.002939358353614807, 0.00031776726245880127, 0.254452645778656, 0.8518324494361877, 0.12879571318626404, 0.07669626176357269, 0.022003531455993652, 0.08467023074626923, 0.15739664435386658, 0.11007387191057205, 0.6572656035423279, 0.06816244125366211, 0.11517215520143509, 1.0013549327850342, 0.11855119466781616, 0.028077051043510437, 0.07074342668056488, 0.36406853795051575, 0.11258163303136826, 0.2060053050518036, 0.15025201439857483, 1.0015239715576172, 0.023648351430892944, 1.0012331008911133, 0.13462859392166138, 0.29218366742134094, 0.40027517080307007, 0.13035407662391663, 0.14372318983078003, 0.021780654788017273, 0.15470395982265472, 0.3688037395477295, 0.5381255745887756, 0.10991214215755463, 0.5549898147583008, 0.06811492145061493, 0.11320348083972931, 0.8279383182525635, 0.20983508229255676, 0.11857205629348755, 0.024795129895210266, 0.022600948810577393, 0.7031351923942566, 0.02696472406387329, 0.05112972855567932, 0.7780195474624634, 0.8207435607910156, 0.0015416592359542847, 0.9873262643814087, 0.6364611983299255, 0.321841299533844, 0.5968499183654785, 0.18955767154693604, 0.09291492402553558, 0.6744099855422974, 0.6510923504829407, 0.18821080029010773, 0.11925661563873291, 0.1468043029308319, 0.04328474402427673, 0.6769082546234131, 0.07315955311059952, 0.08702550828456879, 0.09315480291843414, 0.5088843107223511, 0.16507801413536072, 0.08930984139442444, 0.17277270555496216, 0.7990972399711609, 0.342594176530838, 0.26468777656555176, 0.06324334442615509, 0.7973083853721619, 0.05277124047279358, 0.03600411117076874, 0.021425992250442505, 0.03738102316856384, 0.008138418197631836, 0.0038094520568847656, 0.0005362778902053833, 1.0000557899475098, 0.027733176946640015, 0.09691987931728363, 0.16786670684814453, 0.17420744895935059, 0.022518008947372437, 0.31538110971450806, 0.06109847128391266, 0.21778970956802368, 0.2684832215309143, 0.17233498394489288, 0.1173476055264473, 0.3306165933609009, 0.012455955147743225, 0.013526678085327148, 0.18572941422462463, 0.9918959140777588, 0.020162343978881836, 0.3481634855270386, 0.03518706560134888, 0.039446309208869934, 0.1078333780169487, 0.047220081090927124, 0.055957041680812836, 0.26357418298721313, 0.08453678339719772, 0.3063114285469055, 0.13734665513038635, 0.14243084192276, 0.2718070149421692, 0.3149344027042389, 0.26280301809310913, 0.4161738157272339, 0.5901371836662292, 0.6925891041755676, 0.13177141547203064, 0.5781214833259583, 0.5195393562316895, 0.4997430741786957, 0.46002793312072754, 0.36341965198516846, 0.5933005809783936, 0.47375932335853577, 0.2921395003795624, 0.40317100286483765, 0.5166031122207642, 0.29160624742507935, 0.3669194281101227, 0.5443459153175354, 0.2858882546424866, 0.31130215525627136, 0.4853076934814453]
hsa-mir-6730	pri-miRNA	230	AUUCAUGCUUGGACGGACGUCUCCCUCGCAGGAAGGCUCGGGCCCUAGAGCAUCAUGUGUGUCCGGGGUGGGCUGUUCUCCCCGAAAGAAAGGUGGAGGGGUUGUCAGAGCUGCAGCUGCUCCACCCUGACACCCCAUCUGCCCUCAGACCACCAAGGCCUUCCUGCCGCGUAUGCUGGAGCUGCAGAAUGGCCACAUCGUGUGCCUCAACGUAUGUACCGCUUGUUGGA	GGGAACGACUCGAGUAGAGUCGAAAAAUUCAUGCUUGGACGGACGUCUCCCUCGCAGGAAGGCUCGGGCCCUAGAGCAUCAUGUGUGUCCGGGGUGGGCUGUUCUCCCCGAAAGAAAGGUGGAGGGGUUGUCAGAGCUGCAGCUGCUCCACCCUGACACCCCAUCUGCCCUCAGACCACCAAGGCCUUCCUGCCGCGUAUGCUGGAGCUGCAGAAUGGCCACAUCGUGUGCCUCAACGUAUGUACCGCUUGUUGGAGUAGACUGGCUCCUUCGGGAGCCAGUCUACAAAAGAAACAACAACAACAAC	[0.16217800974845886, 0.14640802145004272, 0.14688196778297424, 0.23615121841430664, 0.15845711529254913, 0.1370335966348648, 0.2285086214542389, 0.20098818838596344, 0.12831249833106995, 0.22336259484291077, 0.24640041589736938, 0.2250453531742096, 0.24125444889068604, 0.38170579075813293, 0.6714890003204346, 0.25457438826560974, 0.2458936721086502, 0.17932769656181335, 0.24573931097984314, 0.34251081943511963, 0.2593041658401489, 0.7203294038772583, 0.3521431088447571, 0.014646638184785843, 0.0012699589133262634, 0.0012331083416938782, 0.0018473640084266663, 1.001245379447937, 0.9996436834335327, 0.5697039365768433, 0.30517953634262085, 0.8062783479690552, 0.3201380968093872, 0.16715267300605774, 0.38992008566856384, 0.668531596660614, 0.3636058568954468, 0.12686234712600708, 0.18368218839168549, 0.1511474847793579, 0.26833152770996094, 0.000119037926197052, 0.04303477704524994, 0.1957816332578659, 0.46872687339782715, 0.13153477013111115, 0.2753857970237732, 0.21934926509857178, 0.18846523761749268, 0.0005774833261966705, 0.00021365657448768616, 0.09388266503810883, 0.3287043869495392, 0.03492620959877968, 0.001349709928035736, 0.0026310868561267853, 0.003847729414701462, 0.003641616553068161, 0.1889616847038269, 0.00044649094343185425, 0.0002025812864303589, 0.0009745731949806213, 0.25070202350616455, 0.3094903230667114, 0.44241344928741455, 0.03257114812731743, 0.006237149238586426, 0.0013552457094192505, 0.013948794454336166, 0.0005790740251541138, 0.001904074102640152, 0.5364278554916382, 0.6231343746185303, 0.05940215662121773, 0.25142189860343933, 0.9127402305603027, 0.4318218231201172, 0.9865976572036743, 1.0014197826385498, 0.5629991888999939, 0.5470747947692871, 1.0028380155563354, 0.9673519730567932, 0.2139008790254593, 0.13817325234413147, 0.03521556779742241, 0.009778779000043869, 0.3925221562385559, 0.09518565237522125, 0.06504280865192413, 0.0009733512997627258, 0.0002109035849571228, 0.0006890296936035156, 0.0014735199511051178, 0.2479797601699829, 6.0949474573135376e-05, 0.0005232132971286774, 0.0013203732669353485, 0.1373499482870102, 0.16825297474861145, 0.2745180130004883, 1.0016474723815918, 0.2519623339176178, 0.5189645886421204, 0.45721322298049927, 0.021014869213104248, 0.00021318718791007996, 0.00011173635721206665, 0.002148263156414032, 0.7822226881980896, 0.6547523736953735, 0.6197777986526489, 0.19157446920871735, 0.9103724360466003, 0.2151385098695755, 0.683779239654541, 0.004484944045543671, 0.10309511423110962, 0.0020140744745731354, 0.2831023931503296, 0.00023838505148887634, 0.00012021511793136597, 0.0369388572871685, 0.0003078244626522064, 0.01869126781821251, 7.731467485427856e-05, 9.01930034160614e-05, 0.7890243530273438, 0.983567476272583, 0.0649227648973465, 0.28528812527656555, 0.1728927195072174, 0.000489257276058197, 5.3260475397109985e-05, 0.17002592980861664, 0.4660644233226776, 0.42260468006134033, 0.5418322682380676, 0.11361299455165863, 0.3040432333946228, 0.2775863707065582, 0.12971587479114532, 0.17573091387748718, 1.0000121593475342, 0.14911170303821564, 0.0002253986895084381, 0.3341660797595978, 0.04374564439058304, 0.0009978562593460083, 0.26418161392211914, 0.00109206885099411, 0.00035988539457321167, 4.053860902786255e-05, 8.958205580711365e-05, 4.167482256889343e-05, -0.00023839622735977173, 0.00047221407294273376, -1.1622905731201172e-05, 0.0007328279316425323, 0.00047247111797332764, 0.0005752965807914734, 0.0003325417637825012, 1.0013829469680786, 0.024092286825180054, 0.013948585838079453, 0.09280876815319061, 0.0010501407086849213, 0.0004861317574977875, -0.00014482438564300537, -0.0006466619670391083, 0.19264879822731018, 0.0005238838493824005, 0.08162687718868256, 0.00010075792670249939, 0.2278212010860443, 0.0003848448395729065, 0.00014590099453926086, 0.0054632313549518585, 0.002239733934402466, 0.10158613324165344, 0.7743045091629028, 0.4723351001739502, 0.5481012463569641, 0.000685717910528183, 0.00051121786236763, 0.0002987198531627655, 0.00017501413822174072, 0.00016420334577560425, 0.000837128609418869, 8.738785982131958e-05, 0.00014897435903549194, 0.0006189644336700439, 0.0009021498262882233, 0.00016384944319725037, 0.15424266457557678, 0.03649935498833656, 0.346548855304718, 1.0023560523986816, 0.4522057771682739, 1.0027378797531128, 0.19637319445610046, 0.4306221604347229, 0.5624384880065918, 0.1573677957057953, 0.1379881203174591, 0.23930177092552185, 0.02444997802376747, 0.019076142460107803, 0.14368948340415955, 0.0008451603353023529, 0.13732394576072693, 0.043460067361593246, 0.46442854404449463, 1.0003830194473267, 0.6897609829902649, 0.8890382647514343, 0.18341292440891266, 0.0008949413895606995, 0.16048109531402588, 0.001041702926158905, 0.0830070748925209, 0.000124465674161911, 1.0021408796310425, 0.9950212836265564, 0.9854421615600586, 0.3687601685523987, 0.3418290913105011, 0.5292966961860657, 0.9650643467903137, 0.7752833962440491, 0.0012590736150741577, 0.00030959025025367737, 0.3789967894554138, 0.20060868561267853, 0.42800357937812805, 0.2492380142211914, 0.3119615912437439, 0.4817134737968445, 0.7472266554832458, 0.20569464564323425, 1.0021694898605347, 0.2455301582813263, 0.349209189414978, 0.7227585911750793, 0.0016308501362800598, 0.0031217336654663086, 0.1416456699371338, 0.8875311613082886, 0.23995839059352875, 0.40580111742019653, 0.2249973714351654, 0.23358306288719177, 0.31017249822616577, 0.28990790247917175, 0.037193432450294495, 0.47470372915267944, 0.026174001395702362, 0.18989303708076477, 0.0006493553519248962, 0.0017749480903148651, 0.24083833396434784, 0.143208310008049, 0.09075683355331421, 0.15243810415267944, 0.17764338850975037, 0.07600116729736328, 0.27771908044815063, 0.09004339575767517, 0.0517474040389061, 0.5032291412353516, 0.7014189958572388, 0.9605152010917664, 0.48741793632507324, 0.06372976303100586, 0.03987475112080574, 0.11847340315580368, 0.23151712119579315, 0.20196349918842316, 0.09068305045366287, 0.08576416969299316, 0.12618759274482727, 0.09084296226501465, 0.09965328872203827, 0.22420231997966766, 0.23419541120529175, 0.2588976323604584, 0.5935907959938049, 0.9117534756660461, 0.3911687731742859, 0.2686191499233246, 0.6979759931564331, 0.43210160732269287, 0.552910327911377, 0.1898542046546936, 0.23077154159545898, 0.19329312443733215, 0.16939911246299744, 0.15950319170951843, 0.18166494369506836, 0.15826848149299622, 0.1591275930404663, 0.2040603905916214, 0.16081607341766357, 0.16245156526565552, 0.20941749215126038, 0.19231271743774414, 0.23490619659423828]	[0.18988223373889923, 0.15900665521621704, 0.16289512813091278, 0.42077499628067017, 0.4977423846721649, 0.36320415139198303, 0.11434165388345718, 0.48813432455062866, 0.3181852102279663, 0.1429440677165985, 0.3383142054080963, 0.15922343730926514, 0.6104896068572998, 0.21441657841205597, 0.12226552516222, 0.5113731026649475, 0.12773704528808594, 0.45557427406311035, 0.17015613615512848, 0.11584695428609848, 0.3714223802089691, 0.20224176347255707, 0.09857384860515594, 0.36201831698417664, 0.4111695885658264, 0.5747570395469666, 0.7087509632110596, 0.21162715554237366, 0.15367628633975983, 0.6702491044998169, 0.5959712862968445, 0.140828937292099, 0.13290204107761383, 0.4531358480453491, 0.041172146797180176, 0.027828991413116455, 0.09884072095155716, 0.04027579724788666, 0.7639999389648438, 0.9177854061126709, 0.11408905684947968, 0.003132149577140808, 0.783390998840332, 0.9226579666137695, 0.10181907564401627, 0.05830784887075424, 0.44091424345970154, 0.06496653705835342, 0.12647011876106262, 0.0748848244547844, 0.15488120913505554, 0.11936134845018387, 1.0003609657287598, 0.21183821558952332, 0.3425963521003723, 0.33883988857269287, 0.057897090911865234, 0.04894660413265228, 0.310357928276062, 0.17492607235908508, 0.00030294060707092285, 0.11857128143310547, 0.164436936378479, 0.0700404942035675, 1.002875804901123, 0.11039542406797409, 0.004840835928916931, 0.06936807930469513, 0.25098586082458496, 0.2594602704048157, 0.4604945480823517, 0.11019685119390488, 0.9429570436477661, 0.09199467301368713, 0.9996035099029541, 0.2337723672389984, 0.8654861450195312, 0.6204127669334412, 0.27211692929267883, 0.9978631734848022, 0.9951223134994507, 0.16952946782112122, 0.13630706071853638, 0.20643672347068787, 0.17276841402053833, 0.21518144011497498, 0.13888216018676758, 0.10630708187818527, 0.2279304414987564, 0.417422354221344, 0.1316133439540863, 0.005419299006462097, 0.09160257130861282, 0.2596704959869385, 0.07219015806913376, 0.0011620819568634033, 0.00018233060836791992, 0.1382802128791809, 0.2852765619754791, 0.02865968644618988, 0.05816182494163513, 0.14673739671707153, 0.07280496507883072, 0.5616527795791626, 0.0313602089881897, 0.1565418839454651, 0.0099068284034729, 0.00409388542175293, 0.34928804636001587, 0.17067518830299377, 0.92979896068573, 0.8646867275238037, 0.812857985496521, 0.09829684346914291, 0.7076009511947632, 1.000902771949768, 0.9987119436264038, 0.11025004833936691, 0.19334350526332855, 0.11687549203634262, 0.07345022261142731, 0.00020654499530792236, 0.9967167377471924, 0.012598887085914612, 0.0002886354923248291, 0.0004097968339920044, 0.002477005124092102, 0.06474199891090393, 0.16023117303848267, 0.1378244161605835, 0.07370688766241074, 0.40068721771240234, 0.5293304920196533, 5.231797695159912e-05, 0.9650499820709229, 0.21276317536830902, 0.9859364032745361, 0.21466082334518433, 0.15250876545906067, 0.5690006017684937, 0.8648971319198608, 0.11956068128347397, 0.695888340473175, 0.12419570237398148, 0.0326409637928009, 0.35341137647628784, 0.1050281673669815, 0.4221266508102417, 0.4303283989429474, 0.9771376848220825, 0.3567296862602234, 0.2544402480125427, 0.04800662398338318, 0.0015297681093215942, 8.888542652130127e-05, 0.7711609601974487, 0.4229620099067688, 0.3333008289337158, 0.1050853356719017, 0.054857946932315826, 0.15846854448318481, 0.11201639473438263, 0.9121863842010498, 0.1640934944152832, 0.6262180209159851, 0.060844793915748596, 0.04123544692993164, 0.2048509567975998, 0.11252912878990173, 0.5613155364990234, 0.12335215508937836, 0.7916752696037292, 0.5799801349639893, 4.8041343688964844e-05, 0.9903246164321899, 0.31345266103744507, 0.18126897513866425, 0.5158199071884155, 0.4001937806606293, 0.5655473470687866, 1.0038690567016602, 1.004368543624878, 0.03778652846813202, 0.06893576681613922, 0.0483536422252655, 0.03307370841503143, 0.0007420629262924194, 0.0005208998918533325, 0.10993388295173645, 0.0022695809602737427, 0.001310497522354126, 0.09825465828180313, 0.20134595036506653, 0.9003411531448364, 0.12193433940410614, 0.9957802295684814, 0.12238077074289322, 0.2096424400806427, 0.513847827911377, 0.22794315218925476, 0.15166866779327393, 0.5495104789733887, 0.14760726690292358, 0.051709264516830444, 0.000627860426902771, 1.0004475116729736, 0.1253548264503479, 0.3425987958908081, 0.006313249468803406, 0.1702551245689392, 0.5128583312034607, 0.6704393625259399, 0.06366363167762756, 0.9965513944625854, 0.730838418006897, 0.204191654920578, 0.010900691151618958, 0.12728539109230042, 0.22656387090682983, 0.22817695140838623, 0.49518686532974243, 0.4462689161300659, 0.9998281002044678, 0.15950389206409454, 1.0029131174087524, 0.1118466854095459, 0.10385298728942871, 0.1405082792043686, 0.2813855707645416, 0.15904513001441956, 0.2569878399372101, 0.15600283443927765, 0.11517193168401718, 0.8311141729354858, 0.8003787994384766, 0.7320963144302368, 0.9926127195358276, 0.08453759551048279, 0.13478317856788635, 0.4217877984046936, 0.17040064930915833, 0.09169945120811462, 0.1000819131731987, 0.998171329498291, 0.5062921047210693, 0.3634156584739685, 0.12759239971637726, 1.0000948905944824, 0.010687083005905151, 0.04275664687156677, 0.08582143485546112, 0.02194264531135559, 0.007442086935043335, 0.009846806526184082, 0.0007634162902832031, 1.0008195638656616, 0.11251044273376465, 0.07802680879831314, 0.31330427527427673, 0.001653909683227539, 0.5726132392883301, 0.3381831645965576, 0.11199922859668732, 0.05621223896741867, 0.07126440107822418, 0.1852935254573822, 0.08092962205410004, 0.11672154814004898, 0.14836415648460388, 0.028282523155212402, 0.24871286749839783, 0.9907667636871338, 0.12059201300144196, 0.04168739914894104, 0.07690723240375519, 0.3900763988494873, 0.1984347701072693, 0.31101226806640625, 0.24686619639396667, 0.20126695930957794, 0.1242089495062828, 0.1926901489496231, 0.3016932010650635, 0.16350103914737701, 0.3843938410282135, 0.4516076445579529, 0.4383370876312256, 0.7443718910217285, 0.7837928533554077, 0.7138136625289917, 0.139864981174469, 0.7150245904922485, 0.6468030214309692, 0.6441827416419983, 0.45933082699775696, 0.28196007013320923, 0.3843175172805786, 0.3730020821094513, 0.2547203302383423, 0.35067218542099, 0.432855486869812, 0.3011820912361145, 0.33431339263916016, 0.5207346081733704, 0.317920446395874, 0.3461892008781433, 0.5296875238418579]
hsa-mir-6731	pri-miRNA	230	AUUCAUGCUUGGACGGACGCCAUGUUCAAAGAGGACAGAGUGCCCCUUCUUGACAGUUAGGGGCUUCCAGGGGUAGAUACAGGUGGGAGAGCAGGGUAUUGUGGAAGCUCCAGGUGCCAACCACCUGCCUCUAUUCCCCACUCUCCCCAGGGAAGAGUUUCACCCUGACCAUCACUGUGUUCACCAACCCCACCCAAGUGGCGACCUACCAGUAUGUACCGCUUGUUGGA	GGGAACGACUCGAGUAGAGUCGAAAAAUUCAUGCUUGGACGGACGCCAUGUUCAAAGAGGACAGAGUGCCCCUUCUUGACAGUUAGGGGCUUCCAGGGGUAGAUACAGGUGGGAGAGCAGGGUAUUGUGGAAGCUCCAGGUGCCAACCACCUGCCUCUAUUCCCCACUCUCCCCAGGGAAGAGUUUCACCCUGACCAUCACUGUGUUCACCAACCCCACCCAAGUGGCGACCUACCAGUAUGUACCGCUUGUUGGAGGCAAGGAGUUUCUUCGGAAACUCCUUGCCAAAAGAAACAACAACAACAAC	[0.18005076050758362, 0.1420070379972458, 0.16607451438903809, 0.2592315077781677, 0.19397872686386108, 0.1628434956073761, 0.22249644994735718, 0.16448715329170227, 0.12684744596481323, 0.25016796588897705, 0.2550044655799866, 0.2613949477672577, 0.2810889482498169, 0.41590648889541626, 0.6694104671478271, 0.28921645879745483, 0.25283172726631165, 0.208012193441391, 0.2333439141511917, 0.29847249388694763, 0.21735870838165283, 0.5596919655799866, 0.3323943018913269, 0.023698706179857254, 0.0015531964600086212, 0.0010554417967796326, 0.0025311000645160675, 1.0016348361968994, 0.6236019134521484, 0.0931893140077591, 0.0005516745150089264, 0.16377609968185425, 0.15125685930252075, 0.11735667288303375, 0.9431322813034058, 1.00187349319458, 0.08898793905973434, 0.022347789257764816, 0.1896272897720337, 0.32236266136169434, 0.08766862750053406, 4.363805055618286e-05, 0.021576013416051865, 0.0020139887928962708, 0.026215016841888428, 0.00025484710931777954, 0.00045669078826904297, 0.4061826467514038, 0.6812024712562561, 0.6058086156845093, 0.5017354488372803, 1.000277042388916, 0.9854006767272949, 0.9310234189033508, 0.7168510556221008, 0.19275006651878357, 1.0017752647399902, 0.9993688464164734, 0.23274607956409454, 0.002247694879770279, 0.12808114290237427, 0.37707674503326416, 0.4478476643562317, 0.8890321850776672, 0.24413295090198517, 0.7543843984603882, 1.001326560974121, 0.01878294348716736, 0.000885695219039917, -4.328787326812744e-06, 0.00015172362327575684, 5.408376455307007e-05, 0.10022386163473129, 0.16501881182193756, 0.13032588362693787, 0.3833751082420349, 1.0024065971374512, 1.0025726556777954, 0.5095952153205872, 0.3825165033340454, 0.36425381898880005, 0.09992538392543793, 0.676476240158081, 0.5864343643188477, 0.061618510633707047, 0.0024623461067676544, 6.967037916183472e-05, 7.586926221847534e-05, 0.00013429298996925354, 0.00041839107871055603, 0.05489405617117882, 0.0019397661089897156, 0.0009431168437004089, 0.0008904002606868744, 0.05826985836029053, 0.00012803450226783752, 4.5493245124816895e-05, 3.819912672042847e-05, 0.0003844350576400757, 0.2105236053466797, 0.24407333135604858, 0.000586923211812973, 0.23022602498531342, 0.3940376043319702, 0.3225836753845215, 0.13569176197052002, 0.037822820246219635, 0.2989896535873413, 0.16114063560962677, 0.41427120566368103, 0.3193548023700714, 0.22209832072257996, 3.6619603633880615e-05, 0.41858017444610596, -1.7959624528884888e-05, 3.933534026145935e-05, 0.18477442860603333, 0.7443242073059082, 0.977261483669281, 0.21287371218204498, 0.0003902614116668701, 0.048627205193042755, 0.7826493978500366, 0.7847012877464294, 0.8342428207397461, 1.0019580125808716, 0.4239576458930969, 0.41841208934783936, 0.23123422265052795, 0.14472301304340363, 0.6980169415473938, 0.21021609008312225, 0.19646918773651123, 0.3469783067703247, 0.5781493186950684, 0.4568539559841156, 0.0006993599236011505, 0.019418761134147644, 0.07703761756420135, 0.02608131617307663, 0.07715624570846558, 0.23612719774246216, 0.6530414819717407, 0.32108864188194275, 0.367326557636261, 0.16487300395965576, 0.568192720413208, 2.8129667043685913e-05, 0.0004468746483325958, 3.2044947147369385e-05, 0.0002907104790210724, 0.002814054489135742, 0.11579278111457825, -0.00022675469517707825, 6.385147571563721e-05, 0.01196986436843872, 0.00022495537996292114, 0.0641276016831398, 0.39602744579315186, 0.36079710721969604, 0.9275614023208618, 0.00015941262245178223, 1.5560537576675415e-05, 1.9177794456481934e-05, 0.00011654570698738098, 0.19201338291168213, -0.00017661601305007935, 0.00019700080156326294, 6.731227040290833e-05, 0.00021866336464881897, 7.82310962677002e-06, -5.8747828006744385e-06, 4.9833208322525024e-05, 0.0008143894374370575, 0.022667504847049713, 0.12336908280849457, 0.0036284737288951874, 0.00029525160789489746, 0.9306467175483704, 0.6477434635162354, 0.47713297605514526, 0.4495299458503723, 0.6941893696784973, 0.3048548698425293, 0.9798567891120911, 0.9563446640968323, 0.456853449344635, 0.5393525958061218, 0.00010422244668006897, 2.3331493139266968e-05, 1.8037855625152588e-05, 0.018589232116937637, 0.30704814195632935, 0.5121561288833618, 0.2381964921951294, 0.21623855829238892, 0.6304875612258911, 1.001833200454712, 0.004838753491640091, 0.15268144011497498, 0.4878684878349304, 0.1603626161813736, 2.070516347885132e-05, 0.00011670589447021484, 0.2948687970638275, 1.0009679794311523, 0.756655216217041, 0.32709550857543945, 0.3467790484428406, 0.7848873734474182, 0.08324810862541199, 0.4170205593109131, 0.7098352909088135, 0.0006775856018066406, -2.8021633625030518e-05, -1.845136284828186e-05, 0.00017882883548736572, 0.3656018376350403, 0.001920316368341446, 0.05939699709415436, 0.0005226731300354004, 0.9670321941375732, 0.24878433346748352, 0.1433843970298767, 0.025535762310028076, 0.13177454471588135, 0.00011604651808738708, 0.0005954056978225708, 9.322911500930786e-05, 0.23068265616893768, 0.00028814002871513367, 2.8848648071289062e-05, 0.45710206031799316, 0.9865111708641052, 0.000528775155544281, 0.0007480233907699585, 7.737427949905396e-05, 0.0005194917321205139, 0.1114882379770279, 0.05026043578982353, 0.36531686782836914, 0.19175559282302856, 0.26464182138442993, 0.4468972682952881, 0.00028584524989128113, 0.01689184084534645, 0.35221725702285767, 1.003258466720581, 0.2964634299278259, 0.5029703974723816, 0.28537842631340027, 0.22827672958374023, 0.23199555277824402, 0.3459234833717346, 0.19764584302902222, 0.28477898240089417, 0.027568325400352478, 0.04157925024628639, 0.08313927799463272, 0.04464494809508324, 0.08532743155956268, 0.18635880947113037, 0.03097480535507202, 0.17566946148872375, 0.0599173866212368, 0.11183342337608337, 0.16354204714298248, 0.09229402244091034, 0.2692452073097229, 0.4093932509422302, 0.6319134831428528, 0.9686551094055176, 0.5400057435035706, 0.12561742961406708, 0.24590331315994263, 0.16002768278121948, 0.10778272151947021, 0.1765061616897583, 0.23167428374290466, 0.12791448831558228, 0.10982717573642731, 0.2075916826725006, 0.34952959418296814, 0.19411377608776093, 0.13671252131462097, 0.10191265493631363, 0.6619147062301636, 0.60941082239151, 0.37088748812675476, 0.24463258683681488, 0.5536336898803711, 0.3737654387950897, 0.522100031375885, 0.18942421674728394, 0.21251368522644043, 0.1697404682636261, 0.15579891204833984, 0.15833860635757446, 0.17563816905021667, 0.15878522396087646, 0.16685819625854492, 0.1911715865135193, 0.1745835244655609, 0.1654302477836609, 0.20562918484210968, 0.20923379063606262, 0.26262563467025757]	[0.14129593968391418, 0.11069756746292114, 0.11754564940929413, 0.4058801829814911, 0.4285317659378052, 0.33305823802948, 0.06951413303613663, 0.2696095108985901, 0.2164992094039917, 0.12382945418357849, 0.2798917889595032, 0.09942863881587982, 0.5565957427024841, 0.09788121283054352, 0.08368352800607681, 0.4144403338432312, 0.022314727306365967, 0.37933292984962463, 0.08857467770576477, 0.12186264991760254, 0.2472570687532425, 0.16437268257141113, 0.015478521585464478, 0.28900641202926636, 0.32738304138183594, 0.5185524225234985, 0.7428521513938904, 0.2012321799993515, 0.03462982177734375, 0.2541826367378235, 0.33271944522857666, 0.0017246454954147339, 0.021816402673721313, 0.24773161113262177, 0.00687021017074585, 0.28119421005249023, 0.2888316512107849, 0.001242309808731079, 1.0012292861938477, 1.0009856224060059, 0.018758058547973633, 0.00022073090076446533, 1.0004065036773682, 0.3653683364391327, 0.1680341362953186, 0.14826186001300812, 0.10941781103610992, 0.310087651014328, 0.04489078372716904, 0.002491489052772522, 0.17605288326740265, 0.1272560954093933, 1.0023910999298096, 0.7779126167297363, 0.8758811950683594, 0.7722339034080505, 0.05669471621513367, 1.0006483793258667, 0.05365058034658432, 0.0003262460231781006, 0.9755062460899353, 1.0005146265029907, 0.9210700988769531, 0.00573478639125824, 0.8159993886947632, 0.03252840042114258, 0.09092302620410919, 0.00016094744205474854, 0.08983869105577469, 5.7309865951538086e-05, 3.960728645324707e-05, 0.0003699958324432373, 0.00038507580757141113, 0.0012842416763305664, 0.194700688123703, 7.751584053039551e-05, 0.13430403172969818, 0.10322608798742294, 1.0008292198181152, 1.001981496810913, 0.7873754501342773, 0.002456486225128174, 0.211744487285614, 0.0005044043064117432, 0.19785331189632416, 0.0010373592376708984, 0.00023774802684783936, 0.0002391338348388672, 0.0014630258083343506, 0.23361122608184814, 0.0005688667297363281, 5.125999450683594e-05, 0.26729124784469604, 0.5172075629234314, 1.000866413116455, 0.0001325756311416626, 8.721649646759033e-05, 0.00014249980449676514, 0.019412323832511902, 0.00629250705242157, 0.3497186303138733, 0.0005174577236175537, 0.2681940793991089, 0.024237826466560364, 0.4337453246116638, 0.571658194065094, 0.4605967104434967, 0.0018637478351593018, 0.18608403205871582, 0.1588587760925293, 0.004466325044631958, 0.00047913193702697754, 0.00015994906425476074, 0.4886077642440796, 0.00015173852443695068, 0.4549219608306885, 0.210812509059906, 0.8901058435440063, 0.9483076333999634, 0.0008136928081512451, 0.00023894011974334717, 0.0027067363262176514, 0.07344239205121994, 0.6474183797836304, 0.08723552525043488, 0.0982542410492897, 0.06644183397293091, 0.11546631902456284, 0.0005013644695281982, 0.0013195127248764038, 1.00186026096344, 0.5700894594192505, 0.001460433006286621, 0.9968368411064148, 0.1599504053592682, 1.000767707824707, 0.28241729736328125, 0.3091334104537964, 0.0010223388671875, 0.009513616561889648, 0.002479240298271179, 0.0012982040643692017, 0.7902746796607971, 1.0021401643753052, 0.9888105392456055, 1.000728726387024, 1.0048229694366455, 0.00012062489986419678, 0.13665252923965454, 0.00013002753257751465, 0.01980055868625641, 0.0001179724931716919, 0.000775068998336792, 0.8344730138778687, 0.01902046799659729, 0.0063254088163375854, 0.05184977501630783, 0.001569896936416626, 0.9948889017105103, 0.010389700531959534, 0.03511051833629608, 0.7111582159996033, 2.9966235160827637e-05, 3.546476364135742e-05, 0.4640209674835205, 1.0029711723327637, 0.362983763217926, 0.0008401572704315186, 0.002263873815536499, 0.000432625412940979, 3.959238529205322e-05, 2.4512410163879395e-05, 5.2034854888916016e-05, 0.3954343795776367, 0.7868237495422363, 0.0008088946342468262, 0.00018301606178283691, 6.70403242111206e-05, 0.5795261859893799, 0.4178961515426636, 0.0005107223987579346, 1.001603126525879, 0.002486005425453186, 0.0008823871612548828, 0.04678264260292053, 0.007524624466896057, 0.9330483675003052, 1.0012372732162476, 0.00402224063873291, 8.088350296020508e-05, 3.91155481338501e-05, 0.004315301775932312, 0.0014525055885314941, 1.0018699169158936, 0.9802378416061401, 0.8639998435974121, 0.9937114715576172, 0.14698219299316406, 0.9437465667724609, 0.9952126145362854, 0.32352516055107117, 0.0017495453357696533, 0.00010004639625549316, 0.008061707019805908, 0.0016415119171142578, 0.022572040557861328, 0.0007715523242950439, 0.48749035596847534, 0.999495267868042, 1.001901626586914, 0.989020586013794, 0.6845153570175171, 1.0026860237121582, 0.2058020532131195, 2.0205974578857422e-05, 4.187226295471191e-06, 0.035179346799850464, 1.0003328323364258, 0.5455807447433472, 0.309827595949173, 0.34769582748413086, 0.8669516444206238, 0.9995653033256531, 0.1743718981742859, 0.044284626841545105, 0.0005275309085845947, 0.00019030272960662842, 0.20863111317157745, 0.00018756091594696045, 0.8542443513870239, 0.07617034018039703, 0.002070814371109009, 0.018043547868728638, 1.001350998878479, 0.38726717233657837, 0.17208847403526306, 0.3922639787197113, 0.0018226057291030884, 0.03227166831493378, 0.2319604456424713, 0.00854097306728363, 0.0012815147638320923, 0.04089657962322235, 0.999073326587677, 0.28462016582489014, 0.1731932908296585, 0.0006114691495895386, 1.0027260780334473, 0.0004642307758331299, 0.004179060459136963, 0.0005510598421096802, 0.004883721470832825, 0.0015337467193603516, 0.00026237964630126953, 0.00109882652759552, 1.0009361505508423, 0.0005354583263397217, 0.012511283159255981, 0.23731306195259094, 0.21970996260643005, 0.1535232663154602, 0.017799347639083862, 0.003406733274459839, 0.23126322031021118, 0.003920465707778931, 0.00775599479675293, 0.0035723596811294556, 0.004058867692947388, 0.07883024960756302, 0.014421969652175903, 0.2298182249069214, 0.9901713728904724, 0.036754310131073, 0.0025548338890075684, 0.14073322713375092, 0.09290160983800888, 0.12239402532577515, 0.12440225481987, 0.03636549413204193, 0.06409639865159988, 0.07245548069477081, 0.03271979093551636, 0.05995123088359833, 0.1293889880180359, 0.27024224400520325, 0.23353469371795654, 0.2186521291732788, 0.4922386705875397, 0.5955730676651001, 0.5859110355377197, 0.09449707716703415, 0.7297306060791016, 0.5978564620018005, 0.6516563892364502, 0.390380322933197, 0.21873660385608673, 0.2949286699295044, 0.2908089756965637, 0.1890833079814911, 0.2650218904018402, 0.3372301459312439, 0.21145856380462646, 0.20408891141414642, 0.4342019557952881, 0.23069681227207184, 0.21534347534179688, 0.41994601488113403]
hsa-mir-6732	pri-miRNA	230	AUUCAUGCUUGGACGGACGGACUGCUCACUACCACCACCAAAGCCAGGGCAGGGGUGGGGUGUGACCACCUCCCUCCUCCUGCUCAGGCCUAGGGGGUGGCAGGCUGGCCAUCAGUGUGGGCUAACCCUGUCCUCUCCCUCCCAGCCAUGGGAACAAGGAGGUCUUCUCCUGCCGGGGCAUCCUGCUGGCAGUGAACUGGUUUCUGGAGCGGUAUGUACCGCUUGUUGGA	GGGAACGACUCGAGUAGAGUCGAAAAAUUCAUGCUUGGACGGACGGACUGCUCACUACCACCACCAAAGCCAGGGCAGGGGUGGGGUGUGACCACCUCCCUCCUCCUGCUCAGGCCUAGGGGGUGGCAGGCUGGCCAUCAGUGUGGGCUAACCCUGUCCUCUCCCUCCCAGCCAUGGGAACAAGGAGGUCUUCUCCUGCCGGGGCAUCCUGCUGGCAGUGAACUGGUUUCUGGAGCGGUAUGUACCGCUUGUUGGAUCCCUGGAGGGCGUUCGCGCCCUCCAGGGAAAAAGAAACAACAACAACAAC	[0.17118921875953674, 0.1560772955417633, 0.15921682119369507, 0.28076884150505066, 0.22012099623680115, 0.227800190448761, 0.2684648036956787, 0.23289968073368073, 0.18131092190742493, 0.2983538806438446, 0.3209894299507141, 0.30791938304901123, 0.3450550138950348, 0.48971790075302124, 0.766848087310791, 0.35800909996032715, 0.3170318901538849, 0.2671798765659332, 0.33038410544395447, 0.4533393681049347, 0.31928664445877075, 0.689030110836029, 0.38567599654197693, 0.06305326521396637, 0.0011917762458324432, 0.0006322674453258514, 0.0004077404737472534, 1.0009560585021973, 0.998898446559906, 0.5553352236747742, 0.31874239444732666, 0.9376207590103149, 0.440769761800766, 0.2814580798149109, 0.5729373693466187, 0.7689069509506226, 0.3434734344482422, 0.12273439019918442, 0.22209936380386353, 0.17163479328155518, 0.14846476912498474, 0.007870037108659744, 0.023807063698768616, 0.13637562096118927, 0.10175280272960663, 0.018216416239738464, 0.18046340346336365, 0.3451981842517853, 0.47128531336784363, 0.09174404293298721, 0.040140315890312195, 0.19083158671855927, 0.2306862771511078, 0.48746973276138306, 0.2703268229961395, 0.7275283932685852, 0.43896690011024475, 0.00033539533615112305, 0.00028274208307266235, 0.007415350526571274, 7.854029536247253e-05, 0.0009161047637462616, 0.13600103557109833, 0.000345718115568161, 0.0008609555661678314, 0.333740770816803, 0.10055218636989594, 0.0017939992249011993, 0.0005518868565559387, 0.0003031119704246521, 3.953278064727783e-05, 0.21800343692302704, 0.000862371176481247, 2.7883797883987427e-05, 0.0005931630730628967, 0.0008912608027458191, 0.00022159889340400696, 0.00014096498489379883, 5.763396620750427e-05, 0.00018325820565223694, 0.0008646436035633087, 0.40734660625457764, 5.3860247135162354e-05, 0.0003243349492549896, 0.011877033859491348, 0.0008508116006851196, 0.17110969126224518, 0.22554776072502136, 0.5256288051605225, 0.5424208641052246, 0.7189481258392334, 0.28005966544151306, 0.15733718872070312, 0.3027905225753784, 0.16382567584514618, 0.07805177569389343, 0.4241899847984314, 0.12604112923145294, 0.00015395507216453552, 0.00044206902384757996, 0.28497767448425293, -9.974464774131775e-05, 0.0005719661712646484, 0.38621461391448975, 0.00026017799973487854, 1.2479722499847412e-06, 0.0013888254761695862, 0.000730566680431366, 0.0003004036843776703, 0.0005192011594772339, 0.06506621092557907, 0.1401093304157257, 0.0012544617056846619, 0.0009464696049690247, 0.0003967210650444031, 0.001186855137348175, 0.1945066750049591, 0.13536694645881653, 0.00014164671301841736, 0.0001180693507194519, 6.517767906188965e-05, 0.0002085268497467041, 0.0008957348763942719, 0.0227508507668972, 2.9478222131729126e-05, 0.0006522499024868011, 0.0008283406496047974, 0.006182588636875153, 0.23966282606124878, 0.05108688399195671, 0.02702796459197998, 0.2748369574546814, 0.1541312336921692, 0.37275761365890503, 0.6801290512084961, 0.1287817507982254, 0.9986836910247803, 1.0012644529342651, 0.3009042739868164, 0.8406322598457336, 0.41003310680389404, 0.34995532035827637, 0.16516165435314178, 0.5696132183074951, 0.7353559136390686, 0.01152300089597702, 0.0005992315709590912, 0.05803714320063591, 0.24871549010276794, 0.875579833984375, 0.9951214790344238, 0.007158525288105011, 9.525567293167114e-05, 0.02074790745973587, 0.17794057726860046, 0.2863280177116394, 0.23224277794361115, 2.4091452360153198e-05, 0.0003450848162174225, 0.19416499137878418, 0.10225005447864532, 0.04767826944589615, 0.0004796236753463745, 0.0001837499439716339, 0.0011610575020313263, 0.1675841212272644, 0.0012628287076950073, 0.00010216236114501953, 0.0006377622485160828, 0.17151108384132385, 0.24371059238910675, 0.28717589378356934, 0.24551022052764893, 1.0003292560577393, 0.7319072484970093, 0.00034558773040771484, 0.00011898204684257507, 0.08993065357208252, 0.33479535579681396, 0.405569851398468, 0.4714949429035187, 0.7601445317268372, 0.4568851888179779, 0.18642112612724304, 8.863955736160278e-05, 0.09491126239299774, 0.0014699511229991913, 0.19059598445892334, 0.3514872193336487, 0.33646154403686523, 1.0004878044128418, 0.21273377537727356, 0.03990400955080986, 0.3188081681728363, 0.000696234405040741, 0.0004666745662689209, 0.04407034069299698, 0.139088436961174, 0.03607563301920891, 0.010218832641839981, 0.05829983577132225, 6.0677528381347656e-05, 0.0013890862464904785, 0.11879264563322067, 0.19598093628883362, 0.7246448993682861, 0.9270134568214417, 0.011964209377765656, 0.0969378650188446, 0.5003484487533569, 0.4199713170528412, 0.0993824228644371, 0.177700936794281, 0.1570848673582077, 0.02198910340666771, 0.0014556534588336945, 0.20182481408119202, 0.07595913857221603, 0.17737239599227905, 0.6072182655334473, 0.4618736803531647, 0.39589178562164307, 0.4981684386730194, 0.6821366548538208, 0.27066493034362793, 0.16692161560058594, 0.26382702589035034, 0.6219517588615417, 0.28017812967300415, 0.3285963535308838, 0.6509625911712646, 0.28843969106674194, 0.03788366913795471, 0.021590448915958405, 0.000934552401304245, 0.11180140823125839, 0.0013955235481262207, 0.028355740010738373, 0.847267210483551, 1.0008296966552734, 1.0039591789245605, 1.0000536441802979, 0.9993074536323547, 0.841587245464325, 0.0004876554012298584, 0.00028348714113235474, 0.028252553194761276, 0.13531658053398132, 0.0895443856716156, 0.24083371460437775, 0.203963503241539, 0.14355167746543884, 0.3015387952327728, 0.23314273357391357, 0.19721204042434692, 0.4703826904296875, 0.22473940253257751, 0.030679278075695038, 0.005730301141738892, 0.0038525015115737915, 0.08735083043575287, 0.20263151824474335, 0.15325957536697388, 0.28413912653923035, 0.16367584466934204, 0.24329590797424316, 0.12993568181991577, 0.3275356590747833, 0.2789391875267029, 0.6545743346214294, 0.8359716534614563, 0.9835445284843445, 0.24567940831184387, 0.2053467482328415, 0.34562715888023376, 0.4494279623031616, 0.204947829246521, 0.1740429401397705, 0.2860046327114105, 0.20606616139411926, 0.1789647936820984, 0.27306222915649414, 0.21419429779052734, 0.13533632457256317, 0.17223000526428223, 0.3974863290786743, 0.4986380338668823, 0.21208184957504272, 0.2745685279369354, 0.09244005382061005, 0.5609022378921509, 0.33969736099243164, 0.374034583568573, 0.137343168258667, 0.24154946208000183, 0.24918128550052643, 0.24064254760742188, 0.2315262258052826, 0.2866894006729126, 0.23664218187332153, 0.2257501184940338, 0.29080551862716675, 0.24184371531009674, 0.22403940558433533, 0.2843797504901886, 0.27279478311538696, 0.2894699275493622]	[0.16989490389823914, 0.1535542607307434, 0.16176390647888184, 0.4723775088787079, 0.585852324962616, 0.45205268263816833, 0.14322423934936523, 0.44294819235801697, 0.36193403601646423, 0.1989896297454834, 0.4053540825843811, 0.1608085036277771, 0.6760112047195435, 0.22550341486930847, 0.20450347661972046, 0.5482920408248901, 0.15245448052883148, 0.5045530796051025, 0.17149515450000763, 0.20277859270572662, 0.3705962896347046, 0.20122574269771576, 0.10529791563749313, 0.3852749168872833, 0.4210996627807617, 0.5952484607696533, 0.7377990484237671, 0.212865948677063, 0.1824476271867752, 0.6337885856628418, 0.561876654624939, 0.17994433641433716, 0.15186205506324768, 0.6624194383621216, 0.1261613368988037, 0.13948188722133636, 0.10628824681043625, 0.0745265781879425, 0.6134552955627441, 0.9995055198669434, 0.13348720967769623, 0.08138743042945862, 0.9276349544525146, 0.9991413950920105, 0.12965722382068634, 0.002920776605606079, 0.8613346219062805, 0.9700949192047119, 0.09573212265968323, 0.11226411163806915, 0.24551936984062195, 0.11082910746335983, 0.409038245677948, 1.0026459693908691, 0.504655122756958, 0.1769791692495346, 1.0008432865142822, 0.16020318865776062, 0.03003069758415222, 0.3633508086204529, 0.15930292010307312, 0.07519058883190155, 0.5508249402046204, 0.10765857994556427, 0.12176641076803207, 0.3190605044364929, 1.0007344484329224, 1.0015467405319214, 0.0883447676897049, 0.0934523344039917, 0.0014930367469787598, 0.6881208419799805, 0.11763165891170502, 4.900991916656494e-05, 0.10032667219638824, 0.12171421945095062, 0.17932888865470886, 0.00013543665409088135, 6.0051679611206055e-05, 0.03402629494667053, 0.18774716556072235, 0.13137663900852203, 0.00015972554683685303, 0.00015804171562194824, 0.0156567245721817, 0.1230490654706955, 0.10324050486087799, 0.07507474720478058, 0.2324531078338623, 0.10600738972425461, 1.0022704601287842, 1.0007843971252441, 0.9357380867004395, 0.9986627101898193, 0.7642691731452942, 0.155226469039917, 0.08121277391910553, 0.12010017037391663, 0.08847229182720184, 0.055431559681892395, 0.045797690749168396, 0.9668980836868286, 0.007914155721664429, 0.1500447690486908, 0.06370322406291962, 0.0027219653129577637, 0.0060918331146240234, 0.07486646622419357, 0.08867406100034714, 0.00682009756565094, 0.13992589712142944, 0.42162513732910156, 0.09461647272109985, 0.13555139303207397, 0.11578729748725891, 0.15340518951416016, 0.06748558580875397, 1.0007116794586182, 0.00010852515697479248, 0.0007196813821792603, 6.249547004699707e-05, 0.09576226025819778, 0.20148541033267975, 0.023579835891723633, 7.662177085876465e-05, 0.14816078543663025, 0.5968763828277588, 0.18107013404369354, 0.008005097508430481, 0.1909310221672058, 0.44456997513771057, 0.10629752278327942, 0.03235079348087311, 0.10804951190948486, 0.5709820985794067, 0.5770833492279053, 0.7620536088943481, 0.2972436845302582, 0.44358745217323303, 0.7104980945587158, 0.16170251369476318, 0.13322296738624573, 0.20247074961662292, 0.16774621605873108, 0.09461328387260437, 0.000425189733505249, 0.10446322709321976, 0.39337971806526184, 0.19191473722457886, 0.9875962734222412, 1.001363754272461, 0.9997588396072388, 0.1807095855474472, 0.13895860314369202, 0.1024688109755516, 0.05367894470691681, 0.0924401581287384, 0.04606388509273529, 0.07777732610702515, 0.0960264578461647, 0.3990060091018677, 0.06132519245147705, 0.12996327877044678, 0.16326481103897095, 0.2719899117946625, 0.0773654654622078, 0.09906894713640213, 0.0011373460292816162, 0.06094181537628174, 0.5635766983032227, 0.12963925302028656, 1.0015344619750977, 1.0004265308380127, 0.8959071040153503, 0.1300158053636551, 4.607439041137695e-05, 0.00016507506370544434, 0.03648011386394501, 0.5105485320091248, 0.4550955593585968, 1.0022997856140137, 1.0013666152954102, 0.9932456016540527, 0.07246367633342743, 9.372830390930176e-05, 0.3537958860397339, 0.008674249053001404, 0.004479050636291504, 0.21117156744003296, 0.8158923387527466, 0.126790851354599, 0.10802360624074936, 0.36593097448349, 0.031133174896240234, 0.243051677942276, 0.0678943395614624, 0.08946873992681503, 0.10663505643606186, 0.4300648272037506, 0.25663667917251587, 0.0514766201376915, 0.00025960803031921387, 0.0001303255558013916, 0.12406163662672043, 0.9132827520370483, 0.6336908340454102, 0.15973281860351562, 0.49192652106285095, 0.2816847562789917, 0.1629147231578827, 0.1297687143087387, 0.35286781191825867, 0.1277681440114975, 0.026447057723999023, 0.17590221762657166, 0.30119144916534424, 0.4338756203651428, 0.08889523148536682, 0.21519574522972107, 0.08783568441867828, 0.5665558576583862, 0.8997195959091187, 1.0008572340011597, 0.15852397680282593, 0.04215921461582184, 0.05612890422344208, 0.00038230419158935547, 0.00031332671642303467, 0.00023552775382995605, 0.3005565404891968, 0.13565795123577118, 0.03753301501274109, 0.0011168569326400757, 0.30456069111824036, 0.13792604207992554, 0.12357538193464279, 0.10332335531711578, 0.06263792514801025, 0.09382249414920807, 1.0010251998901367, 0.3920019865036011, 0.12738510966300964, 0.3454035520553589, 0.5398213863372803, 0.07664525508880615, 0.02937421202659607, 0.07829917967319489, 0.21231943368911743, 0.024236932396888733, 0.017168134450912476, 0.0011379122734069824, 0.06861203908920288, 0.08805739134550095, 0.005839183926582336, 0.0008817017078399658, 1.0002729892730713, 0.0720774382352829, 0.13689938187599182, 0.0868411585688591, 0.09661799669265747, 0.1687161922454834, 0.1323852241039276, 0.1199999675154686, 0.5610923767089844, 0.1444123387336731, 0.13623814284801483, 0.22041645646095276, 0.38507670164108276, 0.3250122666358948, 0.07975040376186371, 0.20205894112586975, 0.9974334239959717, 0.1079164519906044, 0.5473750829696655, 0.21179306507110596, 0.3387817144393921, 0.1636885702610016, 0.14844289422035217, 0.12546196579933167, 0.22817209362983704, 0.2756134867668152, 0.37422874569892883, 0.07025689631700516, 0.09884908050298691, 0.0879564881324768, 0.12654830515384674, 0.22694328427314758, 0.47728317975997925, 0.7265802025794983, 0.4446676969528198, 0.12193858623504639, 0.492559015750885, 0.4484714865684509, 0.4869319200515747, 0.3396090269088745, 0.40403109788894653, 0.45495352149009705, 0.4339134693145752, 0.36111414432525635, 0.49340829253196716, 0.4904661476612091, 0.3661501109600067, 0.44212090969085693, 0.525181770324707, 0.3848258852958679, 0.42334556579589844, 0.5258735418319702]
hsa-mir-6733	pri-miRNA	230	AUUCAUGCUUGGACGGACGCCAAGAGGGUCAAUUACCUGUCUGGGUAUUGGGGAUUAGCACUUUGUCCCUUCGCCUAACAGCCUGUGCUUGGGAAAGACAAACUCAGAGUUCCCUUCUUGUGAGCUCAGUGUCUGGAUUUCCUAGAAUGGCCUGAAGCAAUGUUUGGCAGAAUUCAAGCGGGAUCUGGAAUGGGUUGAAAGGCUCGAUGUGGUAUGUACCGCUUGUUGGA	GGGAACGACUCGAGUAGAGUCGAAAAAUUCAUGCUUGGACGGACGCCAAGAGGGUCAAUUACCUGUCUGGGUAUUGGGGAUUAGCACUUUGUCCCUUCGCCUAACAGCCUGUGCUUGGGAAAGACAAACUCAGAGUUCCCUUCUUGUGAGCUCAGUGUCUGGAUUUCCUAGAAUGGCCUGAAGCAAUGUUUGGCAGAAUUCAAGCGGGAUCUGGAAUGGGUUGAAAGGCUCGAUGUGGUAUGUACCGCUUGUUGGACGCCGGGGCCUGCUUCGGCAGGCCCCGGCGAAAAGAAACAACAACAACAAC	[0.145710289478302, 0.12846486270427704, 0.10363669693470001, 0.18160700798034668, 0.09797759354114532, 0.09714305400848389, 0.13966165482997894, 0.1190374568104744, 0.05211932212114334, 0.13475511968135834, 0.14223816990852356, 0.1668107509613037, 0.21428312361240387, 0.2873803377151489, 0.46996328234672546, 0.17222477495670319, 0.1118205189704895, 0.06610184907913208, 0.10636623203754425, 0.09740640968084335, 0.030245035886764526, 0.45520633459091187, 0.16310200095176697, 0.0023242346942424774, 0.00047567859292030334, 0.0008488595485687256, 0.00045188143849372864, 0.9983932971954346, 0.8948155641555786, 0.6675836443901062, 0.268121600151062, 0.989674985408783, 0.23337921500205994, 0.000571470707654953, 0.18713274598121643, 0.3736429214477539, 0.0005981102585792542, 7.056072354316711e-05, 0.001537460833787918, 0.0018094517290592194, 0.02748308703303337, 0.00010564178228378296, 0.005387946963310242, 0.2882731854915619, 0.09577801823616028, 0.001603342592716217, 6.341561675071716e-05, 0.15600745379924774, 0.0014228932559490204, 0.4372411370277405, 0.5233009457588196, 0.1959199458360672, 0.00030904263257980347, 0.0002665296196937561, 0.45175549387931824, 0.23818552494049072, 0.3000975251197815, 0.99698406457901, 0.7427185773849487, 0.2908233106136322, 0.832390308380127, 0.0004289783537387848, 2.339109778404236e-05, 0.11440345644950867, 0.4557206630706787, 0.8502871990203857, 0.280804842710495, 0.46050578355789185, 0.0003375820815563202, 0.00011781975626945496, 0.0006208047270774841, 0.8829399347305298, 1.0025875568389893, 0.6915940046310425, 0.9998255372047424, 0.000559687614440918, 7.282570004463196e-05, 9.191781282424927e-05, 9.369105100631714e-05, 0.00327165424823761, 0.5300886034965515, 0.8194950819015503, 0.5229566097259521, 0.9521305561065674, 0.6000815033912659, 0.21042001247406006, 0.9992169737815857, 0.887481153011322, 0.4427548050880432, 0.9885644912719727, 0.0006233006715774536, 0.19658155739307404, 2.913177013397217e-06, 3.347918391227722e-05, 0.0003781840205192566, 0.13869066536426544, 0.6547471284866333, 0.3079281747341156, 0.00010757520794868469, 0.00021710246801376343, 2.3048371076583862e-05, 0.07066485285758972, 0.31146568059921265, 0.17161056399345398, -0.0001978650689125061, 0.0009903311729431152, 0.33652693033218384, -0.00015772506594657898, 0.07166865468025208, 0.9970472455024719, 0.4246789813041687, 0.9887457489967346, 0.5685456395149231, 0.01566578447818756, 0.45964694023132324, 0.8583366274833679, 0.0002582184970378876, 7.058680057525635e-05, 0.00024509429931640625, -3.240257501602173e-05, 0.0012545622885227203, 6.465986371040344e-05, 0.10186588764190674, 0.0012350603938102722, 0.0003351643681526184, 0.00012258440256118774, 0.5223077535629272, 0.00017298385500907898, 2.1241605281829834e-05, 0.08931691944599152, 0.7141913771629333, 0.02246907725930214, 6.451830267906189e-05, 0.0005214959383010864, 0.07714596390724182, 0.00010737776756286621, 0.00013308227062225342, 0.00046873465180397034, 0.000566922128200531, 0.0013471618294715881, 0.18775978684425354, 0.5958505868911743, 0.9997775554656982, 0.4633716940879822, 0.998699963092804, 0.0211324505507946, 0.2218310534954071, 6.13480806350708e-05, 0.0005277171730995178, 2.8137117624282837e-05, 5.626678466796875e-05, 0.00010099261999130249, 0.001245889812707901, 0.16559526324272156, 9.702146053314209e-05, 0.0001272335648536682, 0.009904947131872177, 0.645334780216217, 0.0030742809176445007, 0.00012454017996788025, 0.00021029263734817505, 0.0005478225648403168, 0.29141753911972046, 0.00010672211647033691, 5.988776683807373e-05, 0.0022012777626514435, 2.0079314708709717e-05, 6.560236215591431e-06, 0.029905859380960464, 0.24705074727535248, 0.2766776382923126, 0.9861208200454712, 0.9850950241088867, 0.9054030776023865, 0.000584971159696579, 0.00032422319054603577, 0.0007658787071704865, -4.0549784898757935e-05, 0.15234583616256714, 0.006028924137353897, 0.2739555239677429, -0.00012818723917007446, 0.018419552594423294, 0.34257662296295166, 0.14996950328350067, 0.9663450121879578, 0.9977071285247803, 0.32169005274772644, 0.33113935589790344, 0.13921059668064117, 0.17438921332359314, 0.29723355174064636, 0.000661853700876236, 0.006664928048849106, 0.0004265010356903076, 0.6974581480026245, 0.15399810671806335, 0.2912808358669281, 0.4170164167881012, 0.03232339769601822, -0.0001691468060016632, -1.3425946235656738e-05, 0.0005621090531349182, 0.00020088255405426025, 0.000919930636882782, 6.159767508506775e-05, 0.00010676309466362, 0.00010089203715324402, 0.03409896790981293, 0.29298633337020874, 0.0030613578855991364, 0.4118991196155548, 0.00019294396042823792, 0.6851164698600769, 0.8692041039466858, 0.502315878868103, 0.6061350107192993, 0.07965634763240814, 0.0005407929420471191, 0.002928785979747772, 0.029575377702713013, 0.6862407922744751, 0.6215121150016785, 0.574488639831543, 0.16798627376556396, 0.0029941201210021973, 0.2098088264465332, 5.490705370903015e-05, 3.805011510848999e-05, 9.719282388687134e-05, 0.0068883225321769714, 0.661094069480896, 0.9340246319770813, 0.8428539633750916, 0.06566581130027771, 0.6480521559715271, 0.6312291026115417, 0.026912007480859756, 0.9380647540092468, 0.5630157589912415, 1.0003008842468262, 0.11561933904886246, 0.4111314117908478, 0.5912927985191345, -0.00016613304615020752, -3.7550926208496094e-06, 0.00011749938130378723, 0.01952512189745903, 0.00012150034308433533, 0.000486224889755249, 0.0005291588604450226, 0.00010593608021736145, 0.00019078329205513, 0.0011476054787635803, 0.0001466125249862671, 0.00922013446688652, 0.0020316466689109802, 0.001260068267583847, 0.008000031113624573, 0.011307142674922943, 0.019496511667966843, 0.012934930622577667, 0.013529572635889053, 0.01684778928756714, 0.12602362036705017, 0.06100505217909813, 0.0678146630525589, 0.012209977954626083, 0.029580187052488327, 0.4223009943962097, 0.2904427647590637, 0.8825596570968628, 0.5225841403007507, 0.029676273465156555, 0.18006184697151184, 0.08544231206178665, 0.23630094528198242, 0.16053420305252075, 0.3689267039299011, 0.2034064680337906, 0.20457017421722412, 0.26997214555740356, 0.24127668142318726, 0.09223741292953491, 0.25258952379226685, 0.27340275049209595, 0.4639133810997009, 0.3234538435935974, 0.2738301157951355, 0.2480529546737671, 0.42435821890830994, 0.3553844094276428, 0.382529079914093, 0.22202348709106445, 0.24528241157531738, 0.23665691912174225, 0.20102286338806152, 0.1725369244813919, 0.2039041966199875, 0.17614789307117462, 0.16226601600646973, 0.17595699429512024, 0.15035277605056763, 0.11037755012512207, 0.1660727560520172, 0.15888813138008118, 0.1540921926498413]	[0.21866780519485474, 0.08951752632856369, 0.08558869361877441, 0.33801624178886414, 0.40237629413604736, 0.3210762143135071, 0.050268009305000305, 0.3859160542488098, 0.24794787168502808, 0.11472201347351074, 0.3527437150478363, 0.12722307443618774, 0.6158255934715271, 0.1265866905450821, 0.0761258602142334, 0.5692131519317627, 0.0434039831161499, 0.47213253378868103, 0.15061447024345398, 0.1153184175491333, 0.28423967957496643, 0.15063664317131042, 0.064927838742733, 0.39249736070632935, 0.3897527754306793, 0.4237709641456604, 0.4887147545814514, 0.12553030252456665, 0.10492391139268875, 0.43582284450531006, 0.5562241673469543, 0.09430578351020813, 0.0679415762424469, 0.2694191336631775, 0.02779775857925415, 0.007940113544464111, 0.00011420249938964844, 0.00012440979480743408, 0.5672523975372314, 0.7295371294021606, 0.0021616220474243164, 0.0004006028175354004, 1.001107096672058, 1.0007543563842773, 0.07663437724113464, 0.19935759902000427, 0.07056212425231934, 0.3354381322860718, 0.4305906891822815, 0.0383526086807251, 0.9999711513519287, 0.021070778369903564, 0.00039640069007873535, 0.04815641790628433, 0.04347619414329529, 0.29188668727874756, 0.7106930017471313, 0.6808536648750305, 0.15542569756507874, 0.033988893032073975, 0.9800680875778198, 0.9955852031707764, 0.0014212876558303833, 0.0005231946706771851, 0.003623276948928833, 0.14904054999351501, 0.626640796661377, 0.12255456298589706, 6.230175495147705e-05, 0.00012396275997161865, 0.040052175521850586, 0.0016523301601409912, 0.8721959590911865, 0.13418404757976532, 0.12721291184425354, 0.00013519823551177979, 0.0002110898494720459, 0.0004123896360397339, 9.79006290435791e-05, 0.49435359239578247, 0.005972385406494141, 0.0031156688928604126, 0.9054033756256104, 0.10527437925338745, 0.831684947013855, 0.40622586011886597, 0.9829165935516357, 0.01817840337753296, 0.0019228756427764893, 0.02825707197189331, 0.0002921074628829956, 0.0010924935340881348, 0.00015644729137420654, 0.0007553994655609131, 0.04487643390893936, 0.0008503496646881104, 0.040025874972343445, 1.0015569925308228, 0.0026192963123321533, 0.03850752115249634, 0.0003802776336669922, 0.011609897017478943, 0.6557937264442444, 0.827339231967926, 0.9954493045806885, 0.6525812149047852, 0.017092764377593994, 0.8955417275428772, 0.4289093017578125, 0.11994638293981552, 0.059020206332206726, 0.17320722341537476, 0.06224936246871948, 0.4998573660850525, 0.07933539152145386, 0.10261604934930801, 0.0015174895524978638, 0.00016161799430847168, 9.1552734375e-05, 0.008146360516548157, 0.03663229942321777, 0.004810124635696411, 0.00013375282287597656, 0.9919806122779846, 0.12107027322053909, 0.0001519918441772461, 0.36262667179107666, 0.025793880224227905, 0.0024569034576416016, 0.0028456449508666992, 0.3195289373397827, 0.9509155750274658, 0.0002695918083190918, 0.48211607336997986, 0.0004463493824005127, 0.00017404556274414062, 4.988908767700195e-05, 8.606910705566406e-05, 0.14947809278964996, 0.8314652442932129, 0.07836885750293732, 0.2988712787628174, 0.9898699522018433, 0.2530146837234497, 0.1829509735107422, 0.011932805180549622, 0.20781466364860535, 9.72449779510498e-05, 0.22330674529075623, 0.0023213326930999756, 0.0006155669689178467, 0.0001773536205291748, 0.0011859387159347534, 0.5388636589050293, 0.011685371398925781, 0.0001983642578125, 2.370774745941162e-05, 0.0011830925941467285, 0.17924685776233673, 0.000178411602973938, 0.00017559528350830078, 3.421306610107422e-05, 0.9922831058502197, 0.00018534064292907715, 4.1231513023376465e-05, 9.407103061676025e-05, 0.0021075159311294556, 0.0011924803256988525, 0.01295502483844757, 0.5055743455886841, 0.002277851104736328, 0.9753432273864746, 0.8441880345344543, 0.09816744923591614, 0.00013312697410583496, 0.00828564167022705, 0.2744767665863037, 0.1808449923992157, 0.03300723433494568, 0.00017438828945159912, 0.9883366823196411, 0.9955717325210571, 0.050736039876937866, 0.5604007840156555, 0.9936178922653198, 0.6090669631958008, 0.20383653044700623, 0.003143712878227234, 0.0025643110275268555, 0.000951811671257019, 0.0015620142221450806, 0.005258128046989441, 0.20710310339927673, 0.13098084926605225, 0.33740949630737305, 0.00855855643749237, 1.0038212537765503, 0.9917358756065369, 0.024889975786209106, 0.0006529837846755981, 0.17728158831596375, 0.0900464877486229, 0.09197837114334106, 0.02288798987865448, 0.29196831583976746, 0.0014270395040512085, 0.0005419701337814331, 0.00011081993579864502, 0.6019445657730103, 0.1938113570213318, 0.2992092967033386, 0.026321128010749817, 0.0002711266279220581, 0.02842089533805847, 0.8248491287231445, 0.6651329398155212, 0.2248488962650299, 0.0001695007085800171, 5.9545040130615234e-05, 0.03970463573932648, 8.33272933959961e-05, 0.00142708420753479, 0.0009587705135345459, 0.8947920799255371, 0.8540883660316467, 0.9900016784667969, 0.0019225478172302246, 0.00017164647579193115, 0.0021366626024246216, 0.0003666132688522339, 0.23127639293670654, 0.0035004615783691406, 0.9523078203201294, 0.11222271621227264, 0.04758636653423309, 0.23932786285877228, 0.0012947767972946167, 0.0002867579460144043, 0.1909693479537964, 0.43556174635887146, 0.19006305932998657, 0.003237783908843994, 0.24909695982933044, 1.0007665157318115, 0.043966203927993774, 0.003937885165214539, 0.0007066577672958374, 0.36610960960388184, 0.00034026801586151123, 0.0001312941312789917, 7.25090503692627e-05, 7.614493370056152e-05, -1.341104507446289e-06, 1.36643648147583e-05, 0.0007354766130447388, 1.0013644695281982, 0.9985158443450928, 0.02027057111263275, 0.2333810180425644, 0.24752119183540344, 0.352618932723999, 0.20470793545246124, 0.25038769841194153, 0.3843011260032654, 0.7371214628219604, 0.7424379587173462, 0.12807470560073853, 0.1080327033996582, 0.452406108379364, 0.05243304371833801, 0.15394935011863708, 0.9703646898269653, 0.1296796202659607, 0.3927803635597229, 0.5443693995475769, 0.5245197415351868, 0.25389260053634644, 0.39403030276298523, 0.6316328048706055, 0.6507778167724609, 0.7060959935188293, 0.7338662147521973, 0.31713300943374634, 0.37028712034225464, 0.5275444984436035, 0.02709859609603882, 0.20449891686439514, 0.39794495701789856, 0.48588645458221436, 0.5471628904342651, 0.1359129250049591, 0.5268406271934509, 0.46226805448532104, 0.5402575135231018, 0.5506303310394287, 0.2929579019546509, 0.37776699662208557, 0.4853821396827698, 0.2729954719543457, 0.37172767519950867, 0.5325946807861328, 0.287700891494751, 0.3433716297149658, 0.5913119912147522, 0.28994306921958923, 0.2931707501411438, 0.4984939992427826]
hsa-mir-6734	pri-miRNA	230	AUUCAUGCUUGGACGGACGCUCUUCCUCUUCUCCAAGUUCAUUGAGCUGAUGGACACAGUGAGUAGUUAUAUGAGAUGUGAGAACUUGAGGGGAGAAUGAGGUGGAGAAGCCCAGGUUCUGAAUCCCCUUCCCUCACUCUUCUCUCAGGUGAUCUUUAUUCUCCGAAAGAAAGACGGGCAGGUGACCUUCCUACAUGUCUUCCAUCACUCUGUAUGUACCGCUUGUUGGA	GGGAACGACUCGAGUAGAGUCGAAAAAUUCAUGCUUGGACGGACGCUCUUCCUCUUCUCCAAGUUCAUUGAGCUGAUGGACACAGUGAGUAGUUAUAUGAGAUGUGAGAACUUGAGGGGAGAAUGAGGUGGAGAAGCCCAGGUUCUGAAUCCCCUUCCCUCACUCUUCUCUCAGGUGAUCUUUAUUCUCCGAAAGAAAGACGGGCAGGUGACCUUCCUACAUGUCUUCCAUCACUCUGUAUGUACCGCUUGUUGGACUGGCACCGGAGCUUCGGCUCCGGUGCCAGAAAAGAAACAACAACAACAAC	[0.1583728790283203, 0.14188425242900848, 0.12458127737045288, 0.20741628110408783, 0.14871153235435486, 0.12490987032651901, 0.12419023364782333, 0.12532690167427063, 0.06286246329545975, 0.1474553644657135, 0.1678183525800705, 0.183465838432312, 0.212005615234375, 0.31430745124816895, 0.526151180267334, 0.17361049354076385, 0.160090833902359, 0.08333240449428558, 0.15674921870231628, 0.1818927526473999, 0.10024460405111313, 0.4788615107536316, 0.23939648270606995, 0.003878440707921982, 0.0011147968471050262, 0.0007291734218597412, 0.0002218484878540039, 0.9999910593032837, 0.9689653515815735, 0.5394424796104431, 0.24863247573375702, 0.7204486727714539, 0.21566268801689148, 0.033037953078746796, 0.11033207923173904, 0.26490727066993713, 0.04907672107219696, 0.00014784932136535645, 0.13689786195755005, 0.27457067370414734, 0.15661409497261047, 9.757280349731445e-05, 0.005685191601514816, 0.3422694206237793, 0.12049326300621033, 0.24840179085731506, 0.36493080854415894, 0.0009791739284992218, 0.782619833946228, 0.09676268696784973, 0.00037747621536254883, 0.00044004619121551514, 0.187535360455513, 0.00447353720664978, 0.3669084906578064, 0.00044836103916168213, 0.0007437430322170258, 0.00017812103033065796, 0.0013674460351467133, 0.0007974021136760712, 0.4609073996543884, 0.14108294248580933, 0.0022691525518894196, 0.14863033592700958, 0.34235063195228577, 0.28415703773498535, 0.3854687213897705, 0.3242463767528534, 0.9967069029808044, 0.3434751629829407, 0.004310738295316696, 0.26616960763931274, 0.8581296801567078, 0.18645596504211426, 0.28532537817955017, 0.10176904499530792, 0.09203784167766571, 0.052794408053159714, 0.0001285858452320099, 0.000613577663898468, 0.0029876306653022766, 0.0008742846548557281, 0.013944603502750397, 0.9997193813323975, 0.3771975636482239, 0.3537687063217163, 1.0016543865203857, 0.10183507949113846, 0.1767711490392685, 0.8286053538322449, 3.244727849960327e-06, 0.13055573403835297, 1.0002481937408447, 0.9720457792282104, 1.0020713806152344, 0.20479324460029602, 0.7982107996940613, 1.003208875656128, 0.3658044934272766, 0.040507275611162186, 9.071081876754761e-05, 0.034178465604782104, 0.15356728434562683, 0.5037249326705933, 0.5904453992843628, 0.4824104905128479, 0.1297735571861267, 7.008388638496399e-05, 0.030458364635705948, 0.000558704137802124, 0.00038218870759010315, 9.214133024215698e-05, 8.771568536758423e-05, 8.598342537879944e-05, 0.05087406560778618, 0.00010699033737182617, 0.0842897817492485, 3.778189420700073e-05, 6.659328937530518e-05, 0.00021629035472869873, 0.00014110654592514038, 0.00016461312770843506, 0.0003533214330673218, 0.29158976674079895, 7.65286386013031e-05, 0.0006034299731254578, 0.1710815280675888, 0.378317266702652, 1.0018452405929565, 0.07006701827049255, 0.08598682284355164, 0.37044936418533325, 0.0008967667818069458, 0.5635987520217896, 0.07749634981155396, 0.0023036785423755646, 0.0014017224311828613, 0.003134343773126602, 0.0014860033988952637, 0.03861132264137268, 0.3643869161605835, 0.0006082653999328613, 0.9984169602394104, 0.5591272115707397, 0.7077535390853882, 0.9998418688774109, 0.7047973871231079, 0.8020436763763428, 1.0022075176239014, 0.9521023035049438, 0.00033056363463401794, 9.451061487197876e-05, 0.0007410235702991486, 4.239380359649658e-06, 9.897351264953613e-05, 0.0039130933582782745, 0.0002491585910320282, 1.6201287508010864e-05, 4.861503839492798e-06, 5.948171019554138e-05, 4.5958906412124634e-05, 0.0007895529270172119, -0.0006367899477481842, 8.696690201759338e-05, 5.794316530227661e-05, 0.0005040504038333893, 8.463487029075623e-05, 9.712576866149902e-05, 0.000104561448097229, 6.090104579925537e-05, 0.00010791793465614319, -5.521252751350403e-05, 0.0007721558213233948, 9.878724813461304e-05, 0.0001590438187122345, 0.10451123863458633, 0.2667407691478729, 0.45930781960487366, 0.000144273042678833, 0.0007110051810741425, 0.039560914039611816, 0.9894711375236511, 0.9210596084594727, 1.004434585571289, 0.7709825038909912, 0.00023566558957099915, 0.005287550389766693, 0.0003587491810321808, 0.0005726926028728485, 0.09887659549713135, 0.8929275870323181, 0.9555178284645081, 0.6704515218734741, 0.4010260999202728, 0.7789319753646851, 0.042903389781713486, 0.7465522289276123, 0.0002861730754375458, 0.5730488300323486, 0.14590711891651154, 0.36680108308792114, 6.104633212089539e-05, 0.0001321248710155487, 0.0013195239007472992, 0.14646945893764496, 0.3206440210342407, 0.10286816954612732, 0.42505693435668945, 0.3792704939842224, 0.5032423734664917, 0.9996203780174255, 0.0006422251462936401, -0.00015561282634735107, 0.40273359417915344, 0.7132956981658936, 0.0006806477904319763, 2.2999942302703857e-05, 0.11587589979171753, 0.4551851153373718, 0.0010122880339622498, 0.6308877468109131, 0.8536503314971924, 9.154528379440308e-05, 0.00032165274024009705, 0.0020428448915481567, 0.22977621853351593, 0.00019410252571105957, 0.0012719184160232544, 5.615502595901489e-05, 0.26446884870529175, 0.07120601087808609, 0.0002711862325668335, 0.0009521171450614929, 0.004590027034282684, 0.41397419571876526, 0.016831479966640472, 0.18018625676631927, 0.14294083416461945, 0.6018452644348145, 0.31416988372802734, 0.5851768255233765, 0.28662484884262085, 0.3748129606246948, 0.7644878029823303, 0.0008050054311752319, 0.0015137866139411926, 0.13027159869670868, 0.8577907681465149, 0.011023283004760742, 0.1761837750673294, 0.03961452841758728, 0.041057247668504715, 0.09146665036678314, 0.21294298768043518, 0.050530314445495605, 0.28934282064437866, 0.00024339929223060608, 0.002306077629327774, 0.0016828514635562897, 0.01024753600358963, 0.03556175157427788, 0.006981458514928818, 0.06334319710731506, 0.18166831135749817, 0.1750049591064453, 0.020643271505832672, 0.06694500148296356, 0.012811217457056046, 0.08129235357046127, 0.7279530167579651, 0.7218416333198547, 0.978519082069397, 0.6756223440170288, 0.016937915235757828, 0.15639305114746094, 0.19988372921943665, 0.2641993761062622, 0.3270750045776367, 0.3650202751159668, 0.19390293955802917, 0.31718435883522034, 0.31265294551849365, 0.29051798582077026, 0.1736188530921936, 0.20423275232315063, 0.4112497866153717, 0.5940667390823364, 0.7431229948997498, 0.35193324089050293, 0.22778642177581787, 0.6741645932197571, 0.4360629916191101, 0.5254044532775879, 0.2577158808708191, 0.26551681756973267, 0.21968093514442444, 0.20125845074653625, 0.17819443345069885, 0.18535009026527405, 0.17146964371204376, 0.17638814449310303, 0.17666983604431152, 0.1632138043642044, 0.15086548030376434, 0.17850236594676971, 0.1777571141719818, 0.19869354367256165]	[0.21187418699264526, 0.12390162795782089, 0.10224638134241104, 0.36292123794555664, 0.44588661193847656, 0.40761035680770874, 0.07718808203935623, 0.379364013671875, 0.28414401412010193, 0.1564096063375473, 0.3543388247489929, 0.15734359622001648, 0.5782337188720703, 0.18520253896713257, 0.1685906946659088, 0.528544545173645, 0.10563353449106216, 0.42810338735580444, 0.18929368257522583, 0.15537407994270325, 0.3467625379562378, 0.17968887090682983, 0.06864359974861145, 0.3474240303039551, 0.3719930648803711, 0.5320253968238831, 0.6107324361801147, 0.1749401092529297, 0.16565465927124023, 0.5163553953170776, 0.5441321730613708, 0.17371565103530884, 0.08774445205926895, 0.4634420871734619, 0.028660163283348083, 0.025665700435638428, 0.009692549705505371, 0.00010657310485839844, 0.767706573009491, 1.0001825094223022, 0.052119866013526917, 0.0005358308553695679, 0.994077205657959, 1.00089430809021, 0.11597204208374023, 0.49722903966903687, 0.0061821043491363525, 0.37128764390945435, 0.014219686388969421, 0.003941148519515991, 0.2183857560157776, 0.09301042556762695, 0.03195662796497345, 0.3779368996620178, 0.0428219735622406, 0.00022374093532562256, 0.3188509941101074, 0.0058534592390060425, 0.14827358722686768, 0.3205265402793884, 0.9370048642158508, 0.8710382580757141, 0.04492303729057312, 0.00811314582824707, 0.05180045962333679, 0.5186031460762024, 0.7888462543487549, 0.05303022265434265, 0.14541199803352356, 0.0030633211135864258, 0.9905892610549927, 0.23545992374420166, 1.004045009613037, 0.1507842242717743, 0.04126514494419098, 0.6628026962280273, 0.05269649624824524, 0.0007894933223724365, 0.0002034902572631836, 0.7091939449310303, 1.0010825395584106, 0.9128413200378418, 0.9975863099098206, 0.9424653053283691, 0.08817869424819946, 0.29397910833358765, 0.12695616483688354, 0.7523766756057739, 0.11955462396144867, 0.09217780828475952, 0.4693180322647095, 0.06871633231639862, 0.1864199936389923, 0.1940631866455078, 0.9686021208763123, 0.2787623405456543, 0.9815170764923096, 0.3189470171928406, 0.0017170310020446777, 0.38648831844329834, 0.007088124752044678, 0.3014691472053528, 0.006451159715652466, 0.036281198263168335, 0.14423327147960663, 0.023092925548553467, 0.26652196049690247, 0.0006552189588546753, 1.0024099349975586, 0.26377883553504944, 0.09197396039962769, 0.0010730773210525513, 0.00041569769382476807, 0.0002078711986541748, 0.3108089864253998, 0.0009742528200149536, 0.0005883723497390747, 0.00016060471534729004, 9.179115295410156e-05, 0.07499180734157562, 0.0012201815843582153, 0.18562790751457214, 0.27943721413612366, 0.017664819955825806, 0.00016945600509643555, 0.2359163910150528, 0.04173055291175842, 0.1727626621723175, 0.3632732033729553, 0.15989962220191956, 0.00044299662113189697, 0.536256730556488, 0.0001534968614578247, 1.0014784336090088, 0.9209165573120117, 0.14825889468193054, 0.9981580972671509, 0.15036335587501526, 0.32797473669052124, 0.9908804893493652, 0.012057021260261536, 0.01152646541595459, 0.13631491363048553, 0.07866360247135162, 0.8467978835105896, 0.13852739334106445, 0.020069673657417297, 0.9206253886222839, 0.9911187887191772, 0.10000543296337128, 0.02361476421356201, 0.005826488137245178, 0.1730942577123642, 0.2731824517250061, 6.258487701416016e-05, 0.00030371546745300293, 0.07707033306360245, 8.092820644378662e-05, 4.678964614868164e-06, 0.0004750192165374756, 0.03389231860637665, 0.17534881830215454, 0.5473577976226807, 9.819865226745605e-05, 0.00013150274753570557, 0.00011247396469116211, 0.00034339725971221924, 0.001368880271911621, 0.0003407001495361328, 0.002654045820236206, 0.0006790310144424438, 0.10761396586894989, 0.31603556871414185, 0.0001672208309173584, 0.0017158985137939453, 0.02074269950389862, 0.0026805251836776733, 0.9997167587280273, 0.010148018598556519, 0.14133062958717346, 0.0003680288791656494, 0.04305882751941681, 0.10089428722858429, 0.6375992298126221, 0.31295520067214966, 8.997321128845215e-05, 0.0762844979763031, 0.03218695521354675, 0.05925418436527252, 0.9893723726272583, 0.16814394295215607, 0.9089134335517883, 0.9503383040428162, 0.9382213950157166, 0.10421476513147354, 0.8395214080810547, 0.7191426753997803, 0.6692008972167969, 0.045298293232917786, 0.6924031972885132, 0.962996780872345, 0.00596185028553009, 5.1587820053100586e-05, 0.28189706802368164, 1.011246919631958, 0.7025469541549683, 0.01160477101802826, 0.09951415657997131, 0.15416239202022552, 0.0036387890577316284, 0.9549587965011597, 0.9188246130943298, 0.4993938207626343, 0.00941072404384613, 0.005031675100326538, 0.24585393071174622, 0.0003484487533569336, 0.00454692542552948, 0.5882399082183838, 0.8560229539871216, 0.4511416554450989, 0.1547960489988327, 4.0203332901000977e-05, 0.0012250840663909912, 0.5162220597267151, 0.006370872259140015, 0.0005200803279876709, 0.35698145627975464, 0.07699467241764069, 0.5574843883514404, 0.0039733946323394775, 0.5874060392379761, 0.639241635799408, 0.4278455972671509, 0.008138641715049744, 0.2969667911529541, 0.06504370272159576, 0.03122103214263916, 0.1587103009223938, 0.3483232855796814, 0.1272251307964325, 0.022135958075523376, 0.05301998555660248, 0.800014853477478, 0.42215263843536377, 0.3987046182155609, 0.04130452871322632, 0.9945608377456665, 0.00029180943965911865, 0.010107040405273438, 0.015881910920143127, 0.05131615698337555, 0.009311288595199585, 0.01296207308769226, 0.008287549018859863, 0.9972727298736572, 0.5963088274002075, 0.03943738341331482, 0.013624653220176697, 0.20383420586585999, 0.5997110605239868, 0.628993034362793, 0.662373423576355, 0.6987278461456299, 0.3369513154029846, 0.17482933402061462, 0.4989466965198517, 0.31593412160873413, 0.5361129641532898, 0.10252868384122849, 0.21027150750160217, 0.9869544506072998, 0.17289641499519348, 0.1359562873840332, 0.5213812589645386, 0.255905419588089, 0.42165809869766235, 0.5877528190612793, 0.4069594144821167, 0.4512317180633545, 0.28628647327423096, 0.4052935838699341, 0.5655897259712219, 0.43039625883102417, 0.4923897683620453, 0.04047749936580658, 0.424835205078125, 0.5161280632019043, 0.5796493291854858, 0.668608546257019, 0.16201123595237732, 0.5985207557678223, 0.5425966382026672, 0.5214542150497437, 0.4205922484397888, 0.25005394220352173, 0.33423423767089844, 0.3525102436542511, 0.21928192675113678, 0.3030208647251129, 0.44398313760757446, 0.25598180294036865, 0.2812075614929199, 0.5168689489364624, 0.2608039081096649, 0.28319913148880005, 0.525863766670227]
hsa-mir-6735	pri-miRNA	230	AUUCAUGCUUGGACGGACGAGCUGGUAAGGAACUGUGGGCUCCCGAAAGAGCUGGGAUAGGUGCCAGGAAUUCCACUGGCAGCCAGGGCAGAGGGCACAGGAAUCUGAGGUGACUGGCACAGAAGACUCAGGCCUGUGGCUCCUCCCUCAGGACUGCUUCCUAUCCAUGACGGUCUCCUGGUACCAGAGCCUGAUCAAAGUUCUCCUAAGCGUAUGUACCGCUUGUUGGA	GGGAACGACUCGAGUAGAGUCGAAAAAUUCAUGCUUGGACGGACGAGCUGGUAAGGAACUGUGGGCUCCCGAAAGAGCUGGGAUAGGUGCCAGGAAUUCCACUGGCAGCCAGGGCAGAGGGCACAGGAAUCUGAGGUGACUGGCACAGAAGACUCAGGCCUGUGGCUCCUCCCUCAGGACUGCUUCCUAUCCAUGACGGUCUCCUGGUACCAGAGCCUGAUCAAAGUUCUCCUAAGCGUAUGUACCGCUUGUUGGAACGAGUGGGUCGAUUCGUCGACCCACUCGUAAAAGAAACAACAACAACAAC	[0.16971847414970398, 0.15126800537109375, 0.15701881051063538, 0.2458479255437851, 0.16884922981262207, 0.14135350286960602, 0.24565349519252777, 0.19320635497570038, 0.1422097086906433, 0.2374122142791748, 0.26426637172698975, 0.2716168165206909, 0.266748309135437, 0.4459364414215088, 0.6931122541427612, 0.287346750497818, 0.26353615522384644, 0.18241995573043823, 0.26680320501327515, 0.32025063037872314, 0.2289581000804901, 0.5911122560501099, 0.26524579524993896, 0.02081291377544403, 0.0012889690697193146, 0.0010006017982959747, 0.0005232654511928558, 1.0019862651824951, 0.9891245365142822, 0.4623894691467285, 0.19143281877040863, 0.8871077299118042, 0.1299835443496704, 0.012455843389034271, 0.24819141626358032, 0.3304516077041626, 0.2207890748977661, 0.14327064156532288, 0.26073285937309265, 0.3189478814601898, 0.1771652102470398, 0.019680332392454147, 0.12228184938430786, 0.18242573738098145, 0.10339652001857758, 0.3260757029056549, 0.5493428707122803, 0.16770854592323303, 0.21061667799949646, 0.1304987668991089, 0.17169159650802612, 0.5376052260398865, 0.4585994482040405, 0.5067103505134583, 0.3559190630912781, 0.15992045402526855, 0.5315623879432678, 0.44532856345176697, 0.3126669228076935, 0.36614862084388733, 0.22995874285697937, 0.9955691695213318, 0.8067343831062317, 0.1253853142261505, 0.001752801239490509, 0.0016775578260421753, 0.1410679817199707, 0.0034149400889873505, 0.0014642104506492615, 0.0028384067118167877, 0.47188490629196167, 0.5643597841262817, 0.8212384581565857, 0.05226421728730202, 0.3231409788131714, 0.003718186169862747, 0.014861628413200378, 0.3525030314922333, 0.6041982173919678, 0.049724824726581573, 0.001081325113773346, 0.0005801394581794739, 0.3301865756511688, 0.5016134977340698, 0.8903365135192871, 0.036451198160648346, 0.0005630925297737122, 0.07556648552417755, 0.03557809069752693, 0.0014888346195220947, 0.00022189319133758545, -7.662922143936157e-06, 0.19471946358680725, 0.36177343130111694, 0.44836848974227905, 1.001220941543579, 1.0015161037445068, 0.35263341665267944, 0.16054721176624298, 0.05375325679779053, 0.3917626738548279, 0.47783106565475464, 0.1224261149764061, 0.06795483827590942, 0.00048483535647392273, 8.472427725791931e-05, -3.6582350730895996e-06, 0.0005082786083221436, 0.0004197731614112854, 0.00021940097212791443, 0.004125040024518967, 0.0002090074121952057, 9.276717901229858e-05, 0.0008911974728107452, 0.8075882792472839, 0.12286263704299927, 0.4959592819213867, 1.002065658569336, 0.23776140809059143, 0.0010668858885765076, 0.002858240157365799, 0.0003599226474761963, -8.176639676094055e-05, 7.661804556846619e-05, 0.0002751164138317108, 0.10201558470726013, 0.17633584141731262, 0.5059248208999634, 1.0027775764465332, 0.5492667555809021, 0.000604972243309021, 0.00028971582651138306, 0.00012433156371116638, 0.00031667575240135193, 0.17385722696781158, 0.3397660255432129, 0.7144103050231934, 0.5179569721221924, 0.5858632326126099, 0.23776008188724518, 0.3471211791038513, 0.5855501890182495, 1.0007760524749756, 1.0009551048278809, 0.4995002746582031, 0.28006166219711304, 1.0032554864883423, 1.000391960144043, 1.0030423402786255, 0.03676387667655945, 0.32377445697784424, 0.32885390520095825, 0.00018934160470962524, 4.256889224052429e-05, 0.0003718137741088867, 0.0001414269208908081, 0.00013189762830734253, 0.10422934591770172, 0.00038260966539382935, 2.5268644094467163e-05, 0.08575417846441269, 0.0007220320403575897, 0.18034599721431732, 0.667984127998352, 0.3018600344657898, 0.14551003277301788, 0.6121968030929565, 0.0009862445294857025, 0.00011100620031356812, 0.10259854793548584, -8.403509855270386e-05, -0.00027922168374061584, 3.516674041748047e-05, 0.13116687536239624, 0.26636114716529846, 0.3023637533187866, 0.12171114981174469, 0.3903578221797943, 1.002354383468628, 0.017800241708755493, 0.07099990546703339, 0.023903943598270416, 0.0010127052664756775, 0.91881263256073, 0.687222957611084, 0.0031243152916431427, 0.0007023140788078308, 0.5264420509338379, 0.9326608777046204, 0.4834032356739044, 0.29993245005607605, 0.26089316606521606, 0.7207270860671997, 1.002434253692627, 0.679527759552002, 0.44099974632263184, 0.68153315782547, 0.009058061987161636, 0.00010455772280693054, 0.015754368156194687, 0.039922624826431274, 0.00033268705010414124, 0.3219550549983978, 0.00030084699392318726, 0.14865735173225403, 0.11501874029636383, 0.2112932801246643, 0.23118382692337036, 0.16514280438423157, 0.00046306848526000977, 0.0002749301493167877, 0.002911508083343506, 9.322166442871094e-05, 0.0025043971836566925, 0.3238782286643982, 0.0005068667232990265, 0.0066998861730098724, 0.3955809473991394, 0.09290453791618347, 0.4841245412826538, 1.0020904541015625, 0.8633974194526672, 0.916389524936676, 0.6041542887687683, 0.05759864300489426, 0.034428052604198456, 0.16153937578201294, 0.0004911795258522034, 0.22277416288852692, 0.16436553001403809, 0.012502864003181458, 0.00013295933604240417, 0.4265154004096985, 0.1868608146905899, 0.004618167877197266, 0.0003631673753261566, 0.004481088370084763, 0.21751222014427185, 0.8077206015586853, 0.6313290596008301, 1.003368854522705, 0.680223286151886, 0.5459428429603577, 0.8212016820907593, 0.13542798161506653, 0.03633498400449753, 0.0844792053103447, 0.39244401454925537, 0.2500457167625427, 0.30913418531417847, 0.33075499534606934, 0.35502058267593384, 0.3970150947570801, 0.30736929178237915, 0.09616363048553467, 0.4830976128578186, 0.11538191139698029, 0.06448313593864441, 0.0004176683723926544, 0.07516162097454071, 0.10869884490966797, 0.28513410687446594, 0.014263942837715149, 0.1127101480960846, 0.10098439455032349, 0.1905600130558014, 0.11839437484741211, 0.09694948047399521, 0.2422688901424408, 0.4050309658050537, 0.5171874761581421, 0.8794405460357666, 0.4247397184371948, 0.17962998151779175, 0.1251254379749298, 0.35574617981910706, 0.31031930446624756, 0.13326847553253174, 0.09641692042350769, 0.09106074273586273, 0.1727142035961151, 0.13141265511512756, 0.15154296159744263, 0.1102810949087143, 0.19583775103092194, 0.4853876233100891, 0.7116811871528625, 0.551211953163147, 0.41611629724502563, 0.3228451907634735, 0.6566189527511597, 0.3989742398262024, 0.4766925573348999, 0.16876068711280823, 0.2107430100440979, 0.18833652138710022, 0.17395804822444916, 0.1509832739830017, 0.18043649196624756, 0.1648900806903839, 0.15214213728904724, 0.19997429847717285, 0.16594496369361877, 0.15397676825523376, 0.19314929842948914, 0.19039352238178253, 0.24378523230552673]	[0.13572612404823303, 0.12389285117387772, 0.13568159937858582, 0.45015865564346313, 0.5168402194976807, 0.37635600566864014, 0.12988103926181793, 0.4572557806968689, 0.3764601945877075, 0.1580062359571457, 0.3868061304092407, 0.15348485112190247, 0.6534056663513184, 0.21909603476524353, 0.17988954484462738, 0.5413134098052979, 0.14145177602767944, 0.4885762631893158, 0.17725136876106262, 0.18789224326610565, 0.36094585061073303, 0.1964898705482483, 0.14283259212970734, 0.4169541895389557, 0.4655492305755615, 0.6505398750305176, 0.7265363931655884, 0.22849173843860626, 0.18147912621498108, 0.648276686668396, 0.5379146933555603, 0.1997913420200348, 0.1360362470149994, 0.3490050137042999, 0.08081120252609253, 0.029628589749336243, 0.0734889954328537, 0.08796411752700806, 1.0009872913360596, 1.0004725456237793, 0.11361803859472275, 0.030615150928497314, 0.6801100969314575, 0.8741220235824585, 0.10343589633703232, 0.9920216798782349, 0.1664622575044632, 0.31856769323349, 0.10536395013332367, 0.09285829961299896, 0.10429008305072784, 0.21509785950183868, 0.999396562576294, 0.5894337892532349, 0.08689194172620773, 0.05889694392681122, 0.4137495458126068, 0.4935767650604248, 0.36647674441337585, 0.11958429217338562, 0.17952878773212433, 0.20040076971054077, 0.12995733320713043, 0.0017644762992858887, 0.07150109857320786, 0.21663260459899902, 0.03300639986991882, 0.07385959476232529, 0.20934009552001953, 0.5289010405540466, 0.20992699265480042, 0.7818697690963745, 1.001704216003418, 1.0000804662704468, 0.04862147569656372, 0.4005087614059448, 0.1825794279575348, 0.22496894001960754, 0.12253759801387787, 0.02430582046508789, 0.054487064480781555, 0.020062148571014404, 0.8785451650619507, 0.06899133324623108, 0.5193688869476318, 0.08290530741214752, 0.14341096580028534, 0.03624078631401062, 0.08442149311304092, 0.17916244268417358, 0.06263644993305206, 0.22679755091667175, 0.06900282204151154, 0.05167713761329651, 0.746296763420105, 1.0002992153167725, 0.2080950289964676, 0.1263096034526825, 0.5667979717254639, 0.40231597423553467, 1.001376986503601, 0.9796712398529053, 0.13858911395072937, 0.006395161151885986, 0.14630892872810364, 0.2836145758628845, 0.29278475046157837, 0.09072848409414291, 0.28101885318756104, 0.17475323379039764, 0.97996985912323, 0.0010981261730194092, 0.00018768012523651123, 0.15660478174686432, 1.0017640590667725, 0.5208840370178223, 0.09686066210269928, 0.8520090579986572, 0.1307293027639389, 7.334351539611816e-05, 0.12425829470157623, 0.15870879590511322, 0.23725561797618866, 0.15419535338878632, 0.19401516020298004, 0.02005806565284729, 0.011599883437156677, 0.5191510915756226, 0.7582202553749084, 0.36779388785362244, 0.10402657836675644, 0.009524092078208923, 0.009297877550125122, 0.29793882369995117, 0.06367800384759903, 0.028957486152648926, 0.20774097740650177, 0.07195961475372314, 1.0026949644088745, 0.2580994665622711, 0.07760647684335709, 0.005305886268615723, 0.2042534351348877, 1.0010576248168945, 0.995098352432251, 0.7096148729324341, 0.6435843706130981, 0.11930326372385025, 0.7905406951904297, 1.0007402896881104, 0.0070609450340271, 0.963239312171936, 0.11647457629442215, 0.0029287785291671753, 0.12871389091014862, 0.19090253114700317, 6.212294101715088e-05, 0.00481492280960083, 0.12242387235164642, 0.0014208555221557617, 0.04266148805618286, 0.1006150022149086, 0.09153041243553162, 0.05592638999223709, 0.09129329025745392, 0.19197702407836914, 0.222415953874588, 0.15434063971042633, 0.1179063469171524, 0.022120758891105652, 0.21684859693050385, 0.517890214920044, 0.034875303506851196, 0.0839429646730423, 0.9175669550895691, 0.9972822666168213, 0.1187543272972107, 0.0025456100702285767, 1.000818133354187, 0.3058784008026123, 0.012086555361747742, 0.004954025149345398, 0.5913931131362915, 0.06615844368934631, 0.13404279947280884, 0.4033447504043579, 0.3000487685203552, 0.06788051128387451, 0.7798391580581665, 0.230930894613266, 0.8142472505569458, 0.7066426277160645, 1.001094102859497, 0.30108773708343506, 0.11591876298189163, 1.0009593963623047, 1.0015665292739868, 0.05149295926094055, 0.004541605710983276, 0.09978146851062775, 0.8545437455177307, 0.042823225259780884, 0.15401163697242737, 0.11045172065496445, 0.06792542338371277, 0.0022340118885040283, 0.15858717262744904, 0.17174267768859863, 0.3036682605743408, 0.2691417932510376, 0.18257668614387512, 0.9652423858642578, 0.0002747476100921631, 1.0011074542999268, 0.1232861652970314, 0.33738452196121216, 0.09849807620048523, 0.09085376560688019, 0.0023891478776931763, 0.9678016304969788, 0.28628009557724, 1.001677393913269, 0.8350368142127991, 0.9990633726119995, 0.9900448322296143, 0.04673740267753601, 0.001572147011756897, 0.00018261373043060303, 0.20986837148666382, 0.045046091079711914, 0.3228476643562317, 0.3318265676498413, 0.17756915092468262, 0.33400511741638184, 0.3905608355998993, 0.12069374322891235, 0.2677484452724457, 0.15428712964057922, 0.14512085914611816, 0.6744128465652466, 0.26614513993263245, 0.0913357064127922, 0.20473195612430573, 0.9997092485427856, 0.9980614185333252, 0.14378854632377625, 0.10755644738674164, 0.7338606119155884, 0.025852620601654053, 0.020696967840194702, 0.0807977095246315, 0.09216861426830292, 0.03704254329204559, 0.02567446231842041, 0.06862205266952515, 0.9990309476852417, 0.4693392217159271, 0.3245823383331299, 0.03029172122478485, 0.43551209568977356, 0.23938408493995667, 0.1424993872642517, 0.007152140140533447, 0.03846181929111481, 0.09631408005952835, 0.058844804763793945, 0.20004552602767944, 0.04253688454627991, 0.4027813971042633, 0.030131682753562927, 0.1835678517818451, 0.9758460521697998, 0.09542588889598846, 0.028078272938728333, 0.19443689286708832, 0.061386436223983765, 0.363827645778656, 0.16512712836265564, 0.10543367266654968, 0.10688995569944382, 0.18201059103012085, 0.2618521451950073, 0.057435303926467896, 0.3303297758102417, 0.06284791231155396, 0.096518374979496, 0.28892430663108826, 0.586280345916748, 0.8152996897697449, 0.7394266724586487, 0.1255451887845993, 0.6591423749923706, 0.5920926332473755, 0.6541255712509155, 0.44585809111595154, 0.28952422738075256, 0.36529895663261414, 0.36660245060920715, 0.2782696485519409, 0.3814678192138672, 0.41961902379989624, 0.31669074296951294, 0.36723771691322327, 0.4871068298816681, 0.33382368087768555, 0.3616216480731964, 0.530198872089386]
hsa-mir-6736	pri-miRNA	230	AUUCAUGCUUGGACGGACGUUCUGAUCAUUGGACAAAGCCUGGGGCAAGAGAAAUGUGGAGGGGACAGAGAGGGAACCUGGGGACCUGAGCUGGGUGAGGGCAUCUGUGGUUUGCUGGCUGCCUCAGCUCCUCUCUACCCACAGAGUCCUGACAUCUGGCCACCAGCCAUCCUCGGUGCUAAGGAGCCCUGCUAUGGGCACGUUGGGUGGGGUAUGUACCGCUUGUUGGA	GGGAACGACUCGAGUAGAGUCGAAAAAUUCAUGCUUGGACGGACGUUCUGAUCAUUGGACAAAGCCUGGGGCAAGAGAAAUGUGGAGGGGACAGAGAGGGAACCUGGGGACCUGAGCUGGGUGAGGGCAUCUGUGGUUUGCUGGCUGCCUCAGCUCCUCUCUACCCACAGAGUCCUGACAUCUGGCCACCAGCCAUCCUCGGUGCUAAGGAGCCCUGCUAUGGGCACGUUGGGUGGGGUAUGUACCGCUUGUUGGAUAAUCAAAAGUAGUUCGCUACUUUUGAUUAAAAAGAAACAACAACAACAAC	[0.1556907594203949, 0.15580430626869202, 0.1702013611793518, 0.2743125259876251, 0.195039302110672, 0.18238267302513123, 0.25818246603012085, 0.21076738834381104, 0.18081265687942505, 0.23444390296936035, 0.30313020944595337, 0.2371646612882614, 0.2542148232460022, 0.4120611548423767, 0.6642581820487976, 0.3162555694580078, 0.24407927691936493, 0.1851511150598526, 0.25436317920684814, 0.35080915689468384, 0.274661123752594, 0.5141540169715881, 0.33609670400619507, 0.11182346940040588, 0.013405561447143555, 0.006909176707267761, 0.0011209212243556976, 1.0001296997070312, 0.8337083458900452, 0.384834349155426, 0.2347862422466278, 0.7822942733764648, 0.25149738788604736, 0.16516807675361633, 0.4005811810493469, 0.5212528109550476, 0.34589844942092896, 0.22969281673431396, 0.23241578042507172, 0.24255818128585815, 0.4922640323638916, 0.2148745059967041, 0.21769553422927856, 0.532085120677948, 0.4329209625720978, 0.7735995054244995, 0.1857801079750061, 0.3221161365509033, 0.3898019790649414, 0.6134670972824097, 0.9950838088989258, 0.7411329746246338, 0.3841666877269745, 0.948420524597168, 0.5787819623947144, 1.001021385192871, 0.4122183918952942, 0.07586817443370819, 0.21733435988426208, 0.42003118991851807, 0.42283764481544495, 0.9841381907463074, 0.16331049799919128, 0.28236889839172363, 0.07948585599660873, 0.19098781049251556, 0.3053574562072754, 0.09560395777225494, 0.0016127750277519226, 0.09020696580410004, 0.03894031047821045, 0.41180360317230225, 0.7947662472724915, 0.15039652585983276, 0.5786489248275757, 0.10956817865371704, 0.37795108556747437, 0.6861475706100464, 1.000543236732483, 0.6943003535270691, 1.0019173622131348, 0.2631727457046509, 0.988998532295227, 0.35545796155929565, 0.531019926071167, 0.9949867129325867, 0.16705262660980225, 0.16020828485488892, 0.04634752497076988, 0.11075703799724579, 0.22811800241470337, 0.41840025782585144, 0.3586269021034241, 0.9230098128318787, 0.08577731996774673, 0.11985659599304199, 0.3371085226535797, 0.3435751795768738, 0.13022685050964355, 0.11478717625141144, 0.2512491047382355, 0.29368215799331665, 0.08513624966144562, 0.18536438047885895, 0.2678811550140381, 0.0185893215239048, 0.0003358498215675354, 0.05906414985656738, 0.13388687372207642, 0.19485081732273102, 0.10144142806529999, 0.5138004422187805, 0.5285131931304932, 0.1946152299642563, 0.2380838841199875, 0.24891397356987, 0.21798399090766907, 0.24923992156982422, 0.08244377374649048, 0.10481226444244385, 0.1453130543231964, 0.4047936797142029, 0.3510124683380127, 0.48437243700027466, 0.11973362416028976, 0.123305544257164, 0.00044269487261772156, 0.2150297462940216, 1.0025978088378906, 0.0892963707447052, 0.30784112215042114, 0.38829851150512695, 0.4329291582107544, 0.36918559670448303, 0.27915528416633606, 0.46239763498306274, 0.6356768012046814, 0.9719993472099304, 1.0008481740951538, 0.3435176610946655, 0.3358131945133209, 0.22335433959960938, 0.3470071852207184, 0.10131219774484634, 0.33637046813964844, 0.701471745967865, 0.4379810094833374, 0.12177139520645142, 0.17202545702457428, 0.7051632404327393, 0.13809219002723694, 0.09582898020744324, 0.006313864141702652, 0.12083534151315689, 0.3200114965438843, 0.0749737024307251, 0.0055397674441337585, 0.2139245867729187, 0.010154426097869873, 0.001778285950422287, 0.09566725790500641, 0.33930593729019165, 0.4253963828086853, 0.028786439448595047, 0.05356346070766449, 0.0006459876894950867, 0.17458456754684448, 0.045573264360427856, 0.07913260161876678, 0.2841213047504425, 0.057690441608428955, 0.21358036994934082, 0.187415212392807, 0.016801122575998306, 0.0645868256688118, 0.20760872960090637, 0.4304472506046295, 0.37972426414489746, 0.07579656690359116, 0.5346605181694031, 0.2163355052471161, 0.20740336179733276, 0.17107513546943665, 0.217856764793396, 0.0017049126327037811, 0.06663461774587631, 0.047613438218832016, 0.4802613854408264, 0.1482982188463211, 0.0976509377360344, 0.17684689164161682, 0.20377054810523987, 0.12175033241510391, 0.05941756069660187, 0.42509812116622925, 0.3373081684112549, 0.041374605149030685, 0.09071273356676102, 0.13315443694591522, 0.28264832496643066, 0.29697757959365845, 0.1545667201280594, 0.5295214653015137, 0.10974551737308502, 0.23635943233966827, 0.5219432711601257, 0.7466335296630859, 0.6390282511711121, 0.7699750661849976, 0.1450059562921524, 0.41416415572166443, 0.3215993642807007, 0.07964834570884705, 0.05588716268539429, 0.04350355267524719, 0.3309614956378937, 0.37118083238601685, 0.2322198897600174, 0.942777693271637, 1.001150369644165, 1.0014268159866333, 0.0997924730181694, 0.0736168697476387, 0.0363820418715477, 0.3832213282585144, 0.1303473860025406, 0.6150121092796326, 0.6565528512001038, 0.9211265444755554, 0.7271032333374023, 0.2875973880290985, 0.08466103672981262, 0.4938315749168396, 1.001849889755249, 0.11359419673681259, 0.10932163149118423, 0.00526842474937439, 0.06000393629074097, 0.6610496640205383, 0.6312922835350037, 1.0007731914520264, 0.42307448387145996, 0.3928959369659424, 0.6241534352302551, 0.09323564171791077, 0.14263394474983215, 0.22653992474079132, 0.9104889631271362, 0.3846006393432617, 0.5005735754966736, 0.2669532001018524, 0.2936062812805176, 0.2972956895828247, 0.2334604114294052, 0.1018596962094307, 0.4223495125770569, 0.3835691809654236, 0.4657748341560364, 0.11515544354915619, 0.24795185029506683, 0.07142726331949234, 0.03218676149845123, 0.06107063591480255, 0.05101488530635834, 0.022634752094745636, 0.08982343971729279, 0.15424147248268127, 0.061695076525211334, 0.1604185700416565, 0.3492792248725891, 0.6042734384536743, 0.9843544960021973, 0.17935045063495636, 0.7202998399734497, 0.11930575221776962, 0.15857046842575073, 0.025569360703229904, 0.19669613242149353, 0.2048691064119339, 0.14092285931110382, 0.16740739345550537, 0.11727245897054672, 0.12965671718120575, 0.23959121108055115, 0.6075363755226135, 0.4608615040779114, 0.6418343782424927, 0.30025148391723633, 0.2657690644264221, 0.09964902698993683, 0.7417357563972473, 0.3800666928291321, 0.3762378990650177, 0.08304907381534576, 0.18000611662864685, 0.1516840159893036, 0.12449626624584198, 0.11770249903202057, 0.15853947401046753, 0.13427232205867767, 0.13186313211917877, 0.18659809231758118, 0.1530541628599167, 0.14088580012321472, 0.1956578940153122, 0.18534916639328003, 0.22427165508270264]	[0.1339012235403061, 0.0988529771566391, 0.08859642595052719, 0.5062189698219299, 0.5766065120697021, 0.3966524600982666, 0.07573811709880829, 0.47123539447784424, 0.3355911374092102, 0.07695618271827698, 0.2965339422225952, 0.07005041837692261, 0.6168388724327087, 0.122364342212677, 0.0936683937907219, 0.5267472863197327, 0.06578110158443451, 0.4130265712738037, 0.09670884907245636, 0.08042359352111816, 0.3203739821910858, 0.08818971365690231, 0.1821986883878708, 0.45379555225372314, 0.5363866686820984, 0.767593264579773, 0.8713427186012268, 0.15625107288360596, 0.11288301646709442, 0.5881795287132263, 0.6004132032394409, 0.09951961040496826, 0.0926884338259697, 0.5371186137199402, 0.05335979163646698, 0.060540080070495605, 0.08072128891944885, 0.09378840029239655, 0.780044674873352, 0.7916214466094971, 0.07913245260715485, 0.10580917447805405, 0.9873329401016235, 1.0010802745819092, 0.09789492189884186, 0.08682189136743546, 0.058688685297966, 0.3239252269268036, 0.07324991375207901, 0.06728534400463104, 0.8610988855361938, 0.13481995463371277, 0.8069738149642944, 0.9673387408256531, 0.11250557005405426, 0.1050383523106575, 0.09767638891935349, 0.07622744888067245, 0.6476032733917236, 0.834884524345398, 0.8554835319519043, 1.0017826557159424, 1.0013409852981567, 0.10479369014501572, 0.6033502817153931, 0.2669258713722229, 0.06044420599937439, 0.0693749487400055, 0.03492157161235809, 0.04003971815109253, 0.11103372275829315, 0.8326795697212219, 0.7094305157661438, 0.7336461544036865, 0.06100688874721527, 0.9406422972679138, 0.06437791883945465, 0.6136598587036133, 0.8455075621604919, 0.7695561647415161, 0.187594473361969, 0.1520286500453949, 0.13311690092086792, 0.05820527672767639, 0.049561649560928345, 1.0019643306732178, 0.05213482677936554, 0.021928399801254272, 0.026230841875076294, 0.07071204483509064, 0.9926850199699402, 1.0015428066253662, 0.557628870010376, 0.05018770694732666, 0.8573887348175049, 0.07321865111589432, 0.9975705146789551, 0.04742509126663208, 0.029912501573562622, 0.056617796421051025, 0.6660284996032715, 0.609539806842804, 1.0011928081512451, 0.3100053668022156, 0.07054363191127777, 0.06658811122179031, 0.02851724624633789, 0.0347057580947876, 0.04586517810821533, 0.8675779104232788, 1.0007925033569336, 0.7405815124511719, 0.07934030890464783, 0.04732762277126312, 0.9245172142982483, 0.14624199271202087, 0.39255574345588684, 0.038487717509269714, 0.03695791959762573, 0.042087823152542114, 0.13400064408779144, 0.06235888600349426, 0.06842880696058273, 1.0021946430206299, 0.04442295432090759, 0.031775593757629395, 0.057892635464668274, 0.4851844906806946, 0.4393083453178406, 0.05072134733200073, 0.2611008286476135, 0.06120753288269043, 0.1800495982170105, 0.08026647567749023, 0.04969778656959534, 0.06255762279033661, 0.06739135831594467, 0.07480067014694214, 0.09605167806148529, 0.12655112147331238, 0.5731081962585449, 0.051087990403175354, 0.04554584622383118, 0.07885103672742844, 0.8361854553222656, 0.08382220566272736, 0.06954675912857056, 0.7485222816467285, 0.4359600245952606, 0.07993592321872711, 0.3000321090221405, 0.3921346962451935, 0.06585177779197693, 0.6010549068450928, 0.05395771563053131, 0.47448331117630005, 0.3462808430194855, 0.04476039111614227, 0.30709588527679443, 0.05496853590011597, 0.32409948110580444, 0.08760379999876022, 0.8181743621826172, 1.0013439655303955, 0.06375277042388916, 0.08038420975208282, 0.3654605746269226, 0.4007508158683777, 0.3771778643131256, 0.04113417863845825, 0.9692164659500122, 0.054382890462875366, 0.037194907665252686, 0.1353377401828766, 0.1228753849864006, 0.043776750564575195, 0.06945531070232391, 1.0014674663543701, 0.9982646703720093, 0.5619708299636841, 0.06396465003490448, 0.3702727258205414, 0.0496150404214859, 0.04351736605167389, 0.050578758120536804, 0.2422371208667755, 0.35486170649528503, 0.9773368835449219, 0.744640052318573, 0.3662649393081665, 0.6204158067703247, 0.06161549687385559, 0.4304492473602295, 0.5038366317749023, 0.5947878360748291, 0.06143768131732941, 0.2456332892179489, 0.17582321166992188, 0.03653927147388458, 0.5539587140083313, 0.08873564749956131, 0.12054011970758438, 0.057943880558013916, 0.08236756175756454, 0.5159707069396973, 0.13476961851119995, 0.9654194116592407, 0.9983443021774292, 0.08313723653554916, 0.06275388598442078, 1.002251386642456, 0.06581240892410278, 0.14441442489624023, 0.1547902375459671, 0.14315427839756012, 0.061310455203056335, 0.09931839257478714, 1.001288652420044, 0.16165247559547424, 0.6739099621772766, 0.13996927440166473, 0.0704374760389328, 0.03243322670459747, 0.1204453855752945, 0.26197290420532227, 0.34187471866607666, 0.8294750452041626, 0.08207672834396362, 0.08627459406852722, 0.0739210695028305, 0.040489718317985535, 0.023104071617126465, 0.1158323734998703, 0.11475513875484467, 0.027786999940872192, 0.017306238412857056, 0.025561362504959106, 0.09195848554372787, 0.08955249935388565, 0.3948463797569275, 0.10247107595205307, 0.08530188351869583, 0.09380791336297989, 0.7815647721290588, 0.4881843328475952, 0.3609783947467804, 0.08021247386932373, 1.0025629997253418, 0.054549798369407654, 0.047015100717544556, 0.08109472692012787, 0.033410727977752686, 0.02779187262058258, 0.04201608896255493, 0.06059005856513977, 1.002303123474121, 0.07946363836526871, 0.24734799563884735, 0.24106863141059875, 0.0512627512216568, 0.16771405935287476, 0.13850420713424683, 0.1828777939081192, 0.22403526306152344, 0.26874232292175293, 0.11426505446434021, 0.069490447640419, 0.26296520233154297, 0.09062754362821579, 0.10242395102977753, 0.24214792251586914, 0.9958503246307373, 0.12716364860534668, 0.19710981845855713, 0.053807854652404785, 0.22379472851753235, 0.16318759322166443, 0.04906216263771057, 0.05689385533332825, 0.053564220666885376, 0.06422854959964752, 0.03803303837776184, 0.2594180703163147, 0.05549114942550659, 0.062128111720085144, 0.18318802118301392, 0.48375871777534485, 0.7500283718109131, 0.8730360269546509, 0.7492063045501709, 0.08384886384010315, 0.7000880837440491, 0.51490318775177, 0.5829274654388428, 0.4016672670841217, 0.26185786724090576, 0.33808350563049316, 0.3648490607738495, 0.26923710107803345, 0.34899914264678955, 0.4381532669067383, 0.30513662099838257, 0.3462696671485901, 0.4837494194507599, 0.316198468208313, 0.3475049138069153, 0.474249005317688]
hsa-mir-6737	pri-miRNA	230	AUUCAUGCUUGGACGGACGGGGCUCUGGGGCUGGCGGGGAGUGACCAAAGGAGGAGGGAAAGGCAAGGGUAGCCAUUGUUUGGGUUGGGGUGGUCGGCCCUGGAGGGGGUUUGUUUGCUUAUUCCCCUCUGUGCUUCACCCCUACCCAGCUUCCCGCCAGAAAGCCCUGAGCCUAGUAAGCUGUUUCGCGGGGGGCGUCUUUUUGGCCACUGUAUGUACCGCUUGUUGGA	GGGAACGACUCGAGUAGAGUCGAAAAAUUCAUGCUUGGACGGACGGGGCUCUGGGGCUGGCGGGGAGUGACCAAAGGAGGAGGGAAAGGCAAGGGUAGCCAUUGUUUGGGUUGGGGUGGUCGGCCCUGGAGGGGGUUUGUUUGCUUAUUCCCCUCUGUGCUUCACCCCUACCCAGCUUCCCGCCAGAAAGCCCUGAGCCUAGUAAGCUGUUUCGCGGGGGGCGUCUUUUUGGCCACUGUAUGUACCGCUUGUUGGACUGAGAACAUUGGUUCGCCAAUGUUCUCAGAAAAGAAACAACAACAACAAC	[0.1739448457956314, 0.17482444643974304, 0.18264952301979065, 0.2807353436946869, 0.20196199417114258, 0.19637107849121094, 0.28983598947525024, 0.22340914607048035, 0.18076738715171814, 0.28450801968574524, 0.3313971161842346, 0.2958265542984009, 0.2992909848690033, 0.4758179783821106, 0.7587500810623169, 0.3547760844230652, 0.3067008852958679, 0.25074031949043274, 0.3518906235694885, 0.4653119742870331, 0.30021506547927856, 0.6210976839065552, 0.3605644702911377, 0.09315117448568344, 0.005367651581764221, 0.0034167803823947906, 0.0011755861341953278, 1.0013556480407715, 0.9921183586120605, 0.45346754789352417, 0.27354225516319275, 0.9892483353614807, 0.22829151153564453, 0.12794709205627441, 0.4327264428138733, 0.5719674825668335, 0.43603387475013733, 0.30274492502212524, 0.25211581587791443, 0.2181118279695511, 0.2892284393310547, 0.08912698924541473, 0.08264052122831345, 0.19005386531352997, 0.15128546953201294, 0.04921005666255951, 0.050503846257925034, 0.028801672160625458, 0.09765005111694336, 0.22013798356056213, 0.46704182028770447, 0.9173321723937988, 0.15461930632591248, 0.0019920170307159424, 0.14465728402137756, 0.3053910732269287, 0.10243639349937439, 0.07404915988445282, 0.012019187211990356, 0.0017880052328109741, 0.06250433623790741, 0.00022519007325172424, 0.004599209874868393, 0.0006538182497024536, 0.0008741654455661774, 0.11478303372859955, 0.08183275163173676, 0.5528568029403687, 0.5512300729751587, 0.7815831303596497, 0.281009316444397, 0.4558987021446228, 0.6295562386512756, 0.557930052280426, 0.47936302423477173, 0.8261803984642029, 0.2895405888557434, 0.5081270337104797, 0.2602726221084595, 0.3767842650413513, 0.8360183238983154, 0.15061524510383606, 0.18436409533023834, 0.24038384854793549, 0.6576878428459167, 0.8489518165588379, 0.3265298306941986, 0.4210609197616577, 0.05375651642680168, 0.6113719940185547, 0.42680561542510986, 0.5328069925308228, 0.9662848711013794, 0.2222958654165268, 0.3329479992389679, 0.6778508424758911, 0.2422441691160202, 0.3011828660964966, 0.13294833898544312, 0.11506834626197815, 0.7568835616111755, 0.5900346040725708, 1.0004723072052002, 0.992603063583374, 0.8989769220352173, 0.9969109892845154, 0.6240803003311157, 0.08652527630329132, 8.163601160049438e-05, 0.0006000623106956482, 0.11977876722812653, 0.21797403693199158, 0.0010694563388824463, 0.0004148557782173157, 0.0003763139247894287, 0.013983972370624542, 0.13789036870002747, 0.04879973828792572, 0.37190598249435425, 1.0008296966552734, 0.8653829097747803, 0.20369499921798706, 0.07972841709852219, 0.20443090796470642, 0.13169488310813904, 0.27945807576179504, 0.5207908153533936, 0.12660890817642212, 0.0010209865868091583, 0.0471380390226841, 0.003440476953983307, 0.04248938709497452, 0.0010286569595336914, 0.0020614974200725555, 0.029914621263742447, 0.15845569968223572, 0.3290143609046936, 0.41434723138809204, 0.8654338717460632, 0.46237462759017944, 1.002436637878418, 1.0024044513702393, 0.925049901008606, 0.3680540919303894, 0.8023803234100342, 0.587527334690094, 0.39705967903137207, 1.0018047094345093, 1.0022732019424438, 0.00035209953784942627, 4.6566128730773926e-05, 4.2319297790527344e-05, 0.0003752484917640686, 0.00011980906128883362, 0.016170017421245575, 0.024777669459581375, 0.13066548109054565, 0.15743528306484222, 0.0011801980435848236, 0.0007472671568393707, 0.4539382755756378, 0.585379421710968, 0.0015245787799358368, 0.049595803022384644, 0.0006390511989593506, 0.00012721121311187744, 9.257346391677856e-05, 0.0002958253026008606, 0.00676099956035614, 0.03148890286684036, 0.0004013143479824066, 0.00019735470414161682, 0.00032134726643562317, -0.00013969838619232178, 0.00018770992755889893, 0.0001909211277961731, 0.001325257122516632, 0.007355052977800369, 0.0005982667207717896, 0.00014595314860343933, 0.0007619000971317291, 0.0006566718220710754, 0.001031186431646347, 0.0003517940640449524, 0.07488259673118591, 0.20333659648895264, 0.37499886751174927, 0.48876023292541504, 0.07938279211521149, 0.6720995306968689, 0.0007707886397838593, 0.0004260912537574768, 0.00046035274863243103, 0.03817208856344223, 0.020247958600521088, 0.00410953164100647, 0.0023024752736091614, 0.0001991577446460724, 0.000593326985836029, 0.031193774193525314, 0.10208593308925629, 0.131486713886261, 0.11817362904548645, 0.19533607363700867, 0.1752815693616867, 0.10456052422523499, 0.17916926741600037, 0.189640074968338, 0.5277511477470398, 0.40705806016921997, 0.8618048429489136, 1.0005691051483154, 0.6567274332046509, 0.006107740104198456, 0.27473172545433044, 0.0740642100572586, 0.016201850026845932, 0.00034033507108688354, 0.02351575344800949, 0.06638859212398529, 0.048942022025585175, 0.1608409583568573, 0.40376776456832886, 0.7425665855407715, 0.2685609459877014, 0.4486845135688782, 1.0001788139343262, 0.2005019336938858, 0.5496656894683838, 0.7146150469779968, 0.3853375017642975, 0.0010393261909484863, 0.0918983593583107, 0.0393940731883049, 0.39706528186798096, 0.2658563256263733, 0.4278551936149597, 0.2873106002807617, 0.9403948783874512, 0.7044153809547424, 0.8917047381401062, 0.3957420587539673, 0.39442992210388184, 0.5943476557731628, 0.05613342672586441, 0.11034590005874634, 0.22400698065757751, 0.7160237431526184, 0.34656596183776855, 0.4866534471511841, 0.2807716131210327, 0.23888593912124634, 0.3144588768482208, 0.23613932728767395, 0.12616361677646637, 0.30630606412887573, 0.09880713373422623, 0.1098535880446434, 0.0478026419878006, 0.048268672078847885, 0.029683124274015427, 0.2606184184551239, 0.013736914843320847, 0.03723558411002159, 0.1437496691942215, 0.12404945492744446, 0.25825634598731995, 0.19276335835456848, 0.1357080191373825, 0.4845709800720215, 0.604332447052002, 0.9054771661758423, 0.24833783507347107, 0.47713136672973633, 0.00943438708782196, 0.12806445360183716, 0.1409691870212555, 0.29447421431541443, 0.12178019434213638, 0.2754697799682617, 0.08106633275747299, 0.13152575492858887, 0.0759146586060524, 0.06137225031852722, 0.07539913058280945, 0.37432682514190674, 0.6127105951309204, 0.6986739635467529, 0.20177555084228516, 0.10079902410507202, 0.5761104822158813, 0.30893826484680176, 0.41830384731292725, 0.12186785042285919, 0.17001894116401672, 0.15148654580116272, 0.1253431886434555, 0.12381047755479813, 0.16491155326366425, 0.1318950057029724, 0.13414344191551208, 0.1874237060546875, 0.14491063356399536, 0.13786762952804565, 0.202747642993927, 0.18252229690551758, 0.2418685257434845]	[0.16900914907455444, 0.11756221950054169, 0.11741279065608978, 0.5100487470626831, 0.5920650959014893, 0.4489819407463074, 0.1148465946316719, 0.4861253499984741, 0.38422438502311707, 0.14564192295074463, 0.37744566798210144, 0.1008717268705368, 0.6817447543144226, 0.13545802235603333, 0.12852813303470612, 0.5635311603546143, 0.09539119899272919, 0.5119844675064087, 0.13169211149215698, 0.1493869125843048, 0.34298980236053467, 0.11572221666574478, 0.14714469015598297, 0.4079987406730652, 0.472613662481308, 0.6747718453407288, 0.7399790287017822, 0.21625888347625732, 0.16773933172225952, 0.6285843849182129, 0.5776622891426086, 0.17027834057807922, 0.11565067619085312, 0.45611196756362915, 0.08138459920883179, 0.08531959354877472, 0.09237581491470337, 0.09817913174629211, 0.9328499436378479, 0.9186462163925171, 0.08584390580654144, 0.0754450187087059, 0.8342134952545166, 0.9932613372802734, 0.11287590861320496, 0.03884775936603546, 0.026129350066184998, 0.0878777801990509, 0.27823522686958313, 0.05236838757991791, 0.39826729893684387, 0.18044111132621765, 0.18097034096717834, 0.046045079827308655, 0.08398263156414032, 0.17004123330116272, 0.24010968208312988, 0.056066304445266724, 0.058516666293144226, 0.12344659864902496, 0.26661598682403564, 0.08123594522476196, 0.01548883318901062, 0.0703357607126236, 0.04541864991188049, 0.25068026781082153, 0.17998617887496948, 0.12498930841684341, 0.11351338028907776, 1.0013033151626587, 1.0001261234283447, 0.9552164673805237, 0.5950897932052612, 0.9893478155136108, 1.0013458728790283, 0.1425512433052063, 0.09360237419605255, 1.0003886222839355, 0.09224914014339447, 0.10056213289499283, 1.0012075901031494, 0.05100850760936737, 0.03496091067790985, 0.023779436945915222, 0.7324033975601196, 0.8206867575645447, 0.8580386638641357, 0.08943403512239456, 0.11659593135118484, 0.8292851448059082, 0.7987071871757507, 0.9866766333580017, 0.12254242599010468, 0.07329822331666946, 0.11884664744138718, 0.13512374460697174, 0.8993635177612305, 0.13061310350894928, 0.41501384973526, 0.39742106199264526, 1.0005717277526855, 0.16172991693019867, 0.13953673839569092, 0.11338034272193909, 0.11403043568134308, 0.17476598918437958, 0.0921771228313446, 0.08040432631969452, 0.005514934659004211, 0.1262231171131134, 0.030775636434555054, 0.01986411213874817, 0.03440888226032257, 0.0008209347724914551, 0.06864321231842041, 0.31282299757003784, 0.048201918601989746, 0.02135227620601654, 0.08941809833049774, 0.2840307950973511, 1.0018118619918823, 0.08411238342523575, 0.058014437556266785, 0.17067120969295502, 0.4675624370574951, 0.5564072728157043, 0.15267807245254517, 0.1613823026418686, 0.05323438346385956, 0.29878461360931396, 0.0909038856625557, 0.08058866858482361, 0.06079152226448059, 0.06558236479759216, 0.10663043707609177, 0.06610709428787231, 0.0628776103258133, 0.06230016052722931, 0.13024836778640747, 0.1820806860923767, 0.24502483010292053, 0.29749423265457153, 0.1644749939441681, 0.989654541015625, 0.10508091747760773, 0.10591144114732742, 0.7409620881080627, 0.15965548157691956, 0.19567695260047913, 0.007096901535987854, 9.287893772125244e-05, 0.00013056397438049316, 0.05882637947797775, 0.0018941015005111694, 0.10192258656024933, 0.01755523681640625, 0.06902274489402771, 0.09819944947957993, 0.06498584151268005, 0.22866415977478027, 0.0043650418519973755, 0.1015385240316391, 0.24571463465690613, 0.34801244735717773, 0.11754731833934784, 0.001730397343635559, 0.001058131456375122, 0.032261863350868225, 0.003250524401664734, 0.225521057844162, 0.09611088037490845, 0.04094493389129639, 0.04489721357822418, 0.8416664600372314, 0.028124868869781494, 0.19289396703243256, 0.00029705464839935303, 0.0003802180290222168, 0.05712537467479706, 0.009729757905006409, 0.04836246371269226, 0.12338130921125412, 0.144791841506958, 0.16641473770141602, 0.3253950774669647, 0.05932129919528961, 0.5745246410369873, 0.9993228912353516, 1.0014078617095947, 0.124294713139534, 0.1221107691526413, 0.050868451595306396, 0.0789777934551239, 0.050737738609313965, 0.005689084529876709, 0.46929121017456055, 0.11416858434677124, 0.14162281155586243, 0.11331725865602493, 0.03582507371902466, 0.6674167513847351, 0.12705343961715698, 0.17875760793685913, 0.6937370300292969, 0.9339905977249146, 0.12284845113754272, 0.303915411233902, 0.05721369385719299, 0.07551413774490356, 0.052630215883255005, 0.04859296977519989, 0.08649951964616776, 0.9072743058204651, 0.16519379615783691, 0.6489914059638977, 0.07600247859954834, 0.01328839361667633, 0.0077209025621414185, 0.03738611936569214, 0.061855316162109375, 0.10041600465774536, 0.6774557828903198, 0.11871977895498276, 0.11831644177436829, 0.1497286856174469, 0.008373945951461792, 0.028533563017845154, 0.06482583284378052, 0.10895965248346329, 0.12433210015296936, 0.10701501369476318, 0.10146566480398178, 0.2048742026090622, 0.25856485962867737, 0.677291750907898, 0.667737603187561, 0.116098552942276, 0.09872522950172424, 0.1362556517124176, 0.5753713846206665, 0.16811765730381012, 0.10156063735485077, 0.15128815174102783, 0.9881482720375061, 0.3922436833381653, 0.3122325539588928, 0.08967619389295578, 0.9479575157165527, 0.060736387968063354, 0.05449149012565613, 0.09720397740602493, 0.04871290922164917, 0.030751869082450867, 0.045195430517196655, 0.04874508082866669, 1.001260757446289, 0.3272281885147095, 0.04730762541294098, 0.010944098234176636, 0.37791475653648376, 0.04293985664844513, 0.3166978359222412, 0.274323046207428, 0.23525922000408173, 0.3149821162223816, 0.052864670753479004, 0.041612476110458374, 0.028382524847984314, 0.03295937180519104, 0.06375513970851898, 0.2675716280937195, 0.9834693670272827, 0.1322098970413208, 0.17459142208099365, 0.12776513397693634, 0.26887425780296326, 0.27292823791503906, 0.10109631717205048, 0.05374401807785034, 0.05997198820114136, 0.05018472671508789, 0.15188369154930115, 0.05858512222766876, 0.18677660822868347, 0.3780776858329773, 0.0037411153316497803, 0.4864864945411682, 0.6086409091949463, 0.7115486264228821, 0.8063551187515259, 0.09571519494056702, 0.636862576007843, 0.5257248878479004, 0.598271369934082, 0.3817988634109497, 0.301934152841568, 0.37661832571029663, 0.3863674998283386, 0.30710628628730774, 0.37715238332748413, 0.4539308249950409, 0.31452322006225586, 0.3499952554702759, 0.49116843938827515, 0.3256664276123047, 0.35520413517951965, 0.4942823648452759]
hsa-mir-6738	pri-miRNA	230	AUUCAUGCUUGGACGGACGGGCCUUUCUAAAUACCCUCCCAAUCCAAGCUCUCCAGGAGCGAUGAUCUGGGCCUUGGAGGGUGAAGGCGAGGGGUAGAAGAGCACAGGGGUUCUGAUAAACCCUUCUGCCUGCAUUCUACUCCCAGGCAGCUGUGGCCCAGCAGGACACUCUGAUGGAAGCCCGGUUCCCUGAGGGCCCUGAGCGGCGGGAGUAUGUACCGCUUGUUGGA	GGGAACGACUCGAGUAGAGUCGAAAAAUUCAUGCUUGGACGGACGGGCCUUUCUAAAUACCCUCCCAAUCCAAGCUCUCCAGGAGCGAUGAUCUGGGCCUUGGAGGGUGAAGGCGAGGGGUAGAAGAGCACAGGGGUUCUGAUAAACCCUUCUGCCUGCAUUCUACUCCCAGGCAGCUGUGGCCCAGCAGGACACUCUGAUGGAAGCCCGGUUCCCUGAGGGCCCUGAGCGGCGGGAGUAUGUACCGCUUGUUGGAUCCAUCGUGAGCCUUCGGGCUCACGAUGGAAAAAGAAACAACAACAACAAC	[0.16320106387138367, 0.143142968416214, 0.13333112001419067, 0.2251570224761963, 0.15127307176589966, 0.12546107172966003, 0.22056779265403748, 0.1866988241672516, 0.12543192505836487, 0.22542065382003784, 0.23239043354988098, 0.25653302669525146, 0.25539445877075195, 0.4182274341583252, 0.6684746146202087, 0.2722476124763489, 0.25451546907424927, 0.16898077726364136, 0.25170332193374634, 0.3181694746017456, 0.22896212339401245, 0.6223709583282471, 0.27670782804489136, 0.015683613717556, 0.0016722902655601501, 0.0014921203255653381, 0.0008128061890602112, 1.0018068552017212, 1.0006181001663208, 0.6611731052398682, 0.28454726934432983, 0.9263291358947754, 0.1250353753566742, 0.00345655158162117, 0.1496853530406952, 0.24392817914485931, 0.1161184310913086, 0.014575779438018799, 0.13256528973579407, 0.16533860564231873, 0.2546420097351074, 0.03389148786664009, 0.030831295996904373, 0.23767049610614777, 0.0005267783999443054, 0.0001469254493713379, 0.0022421330213546753, 0.049774203449487686, 0.05783722549676895, 0.9947617650032043, 1.0007082223892212, 0.2910386323928833, 0.9111728072166443, 1.002854824066162, 0.9171580076217651, 0.9916985630989075, 0.975144624710083, 1.003251552581787, 0.9817172288894653, 0.0008453652262687683, 7.048249244689941e-06, 1.7814338207244873e-05, 0.15042415261268616, 0.0013539046049118042, 0.00011237338185310364, 0.0019752979278564453, 0.07712161540985107, 0.049022283405065536, 0.06513547152280807, 0.014570683240890503, 0.0024155452847480774, 0.05097199231386185, 0.009142771363258362, 5.77978789806366e-05, 0.0002717524766921997, 8.662045001983643e-05, 0.0012262649834156036, 0.0014428459107875824, 0.0011070631444454193, 0.03962736949324608, 0.4350575804710388, 0.3022755980491638, 0.2129855751991272, 0.9977720379829407, 0.38413864374160767, 0.48659467697143555, 0.9884485602378845, 1.0013360977172852, 0.9968105554580688, 0.12966221570968628, 0.3953949809074402, 0.9748057126998901, 0.49100062251091003, 0.9960158467292786, 0.03403867781162262, 0.2749454081058502, 0.006757088005542755, 0.0021117329597473145, 0.002018176019191742, 0.23338070511817932, 0.413295179605484, 0.16089877486228943, 0.0004210174083709717, 0.05999472737312317, 0.00016845017671585083, 0.00016614049673080444, 0.001029234379529953, 0.2996259331703186, 0.31586068868637085, 0.49063730239868164, 0.19673126935958862, 0.22729024291038513, 0.03753608092665672, 0.5544933676719666, 0.13689512014389038, 0.976414680480957, 0.00011301413178443909, 5.634501576423645e-05, 6.958842277526855e-05, 0.00041045621037483215, 0.0012729577720165253, 5.7406723499298096e-05, 6.084516644477844e-05, 0.4242140054702759, 0.0006943307816982269, 0.1492522954940796, 0.07824034988880157, 0.0022526197135448456, 0.10476039350032806, 0.0001253858208656311, 0.15074916183948517, 0.4154330790042877, 0.03502200171351433, 0.00011646747589111328, 0.00011388584971427917, 0.0005265921354293823, 0.23830997943878174, 0.07384918630123138, 0.23944303393363953, 0.6548309326171875, 0.5014182329177856, 0.6070579886436462, 1.0020617246627808, 0.7712587118148804, 0.7010341882705688, 0.3226579427719116, 6.616115570068359e-06, 2.3171305656433105e-05, -1.4230608940124512e-06, 0.5366045236587524, 0.39431536197662354, 0.15690772235393524, 0.3335787057876587, 0.11404603719711304, 0.0005095303058624268, 0.006911516189575195, 0.12020514905452728, 0.061533134430646896, 0.020961180329322815, 0.3339184522628784, 0.22982794046401978, 0.11113317310810089, 0.0005529932677745819, 0.12377724051475525, 0.14321541786193848, 0.0002326369285583496, 0.29781174659729004, 0.0015646480023860931, 0.0011103637516498566, 0.00011874362826347351, 0.14591780304908752, 0.3434726595878601, 0.023109931498765945, 0.07889744639396667, 0.0005537159740924835, 0.0007056891918182373, 0.021491095423698425, 0.4071030020713806, 0.3796856999397278, 1.0025889873504639, 0.3555949330329895, 0.0003720484673976898, 0.0007554739713668823, 4.9989670515060425e-05, 8.445605635643005e-05, 0.0014148950576782227, 0.1968848556280136, 0.004257999360561371, 0.00022930651903152466, 0.00010342523455619812, 0.15693020820617676, 0.45681560039520264, 0.40907108783721924, 0.5284423828125, 1.0035889148712158, 1.0020239353179932, 0.0211748406291008, 0.19863806664943695, 0.1771409511566162, 0.4521350860595703, 0.2628161907196045, 0.11731019616127014, 0.11170521378517151, 0.643828272819519, 0.23404300212860107, 0.0011662282049655914, 0.0007747970521450043, 2.69375741481781e-05, 9.40077006816864e-05, 0.006935812532901764, 6.277859210968018e-05, 0.3390656113624573, 0.29404547810554504, 0.0021406076848506927, 6.891787052154541e-06, 8.672475814819336e-05, 0.010797016322612762, 0.3157104253768921, 0.531275749206543, 0.00010052695870399475, 4.379451274871826e-05, 0.00019930675625801086, 0.00048799067735671997, 1.5109777450561523e-05, 0.00027841702103614807, 0.258442759513855, 0.12332708388566971, 0.2432890385389328, 0.052433207631111145, 0.19130870699882507, 0.02481289580464363, 0.0001219138503074646, 0.008322294801473618, 0.005668483674526215, 0.19613373279571533, 0.0001139231026172638, 0.46785062551498413, 0.5479841232299805, 1.0010380744934082, 0.7764962315559387, 1.002168893814087, 0.4137497544288635, 0.45267802476882935, 0.4422055780887604, 0.000432819128036499, 0.000665757805109024, 0.009286027401685715, 0.30457112193107605, 0.2742762267589569, 0.7662879824638367, 0.26154518127441406, 0.13595515489578247, 0.20148798823356628, 0.2191949486732483, 0.07453113794326782, 0.24586337804794312, 0.04771459102630615, 0.016054466366767883, 0.0012234747409820557, 0.07057120651006699, 0.10702483355998993, 0.1812966763973236, 0.22281190752983093, 0.2061442732810974, 0.157141774892807, 0.10186483711004257, 0.13742181658744812, 0.07614701986312866, 0.06633507460355759, 0.46960046887397766, 0.7403118014335632, 0.9857364296913147, 0.43447986245155334, 0.11473602056503296, 0.1136765107512474, 0.1979723572731018, 0.22643965482711792, 0.23648440837860107, 0.18810521066188812, 0.2579529881477356, 0.21910113096237183, 0.29188793897628784, 0.4950487017631531, 0.14435912668704987, 0.2284235954284668, 0.33948200941085815, 0.5018752813339233, 0.24313049018383026, 0.34263789653778076, 0.1370793879032135, 0.6969869136810303, 0.3993561267852783, 0.4216642677783966, 0.16363748908042908, 0.24124440550804138, 0.2025003582239151, 0.17067745327949524, 0.1887768656015396, 0.2063102424144745, 0.17398226261138916, 0.18949978053569794, 0.21061214804649353, 0.17719395458698273, 0.1945822834968567, 0.22243338823318481, 0.22649818658828735, 0.27580726146698]	[0.14488035440444946, 0.11276128888130188, 0.12490939348936081, 0.41017910838127136, 0.4740127921104431, 0.3294430673122406, 0.11830943077802658, 0.41158074140548706, 0.3055688440799713, 0.16603301465511322, 0.33061009645462036, 0.15514960885047913, 0.6250299215316772, 0.19613730907440186, 0.16840223968029022, 0.5245018601417542, 0.12598785758018494, 0.42591148614883423, 0.15692420303821564, 0.17044641077518463, 0.3294936716556549, 0.1577967405319214, 0.10925918072462082, 0.3575684726238251, 0.4027464985847473, 0.5729802250862122, 0.6892300248146057, 0.22946491837501526, 0.2040899097919464, 0.7228996157646179, 0.6046991944313049, 0.18332593142986298, 0.09040745347738266, 0.35847407579421997, 0.0210665762424469, 0.011780798435211182, 0.031006157398223877, 0.021772578358650208, 0.6400821208953857, 0.9997385144233704, 0.06810816377401352, 0.03390452265739441, 1.0009801387786865, 1.0013072490692139, 0.04169005900621414, 0.00013378262519836426, 0.12170503288507462, 0.9247210621833801, 0.4861038029193878, 0.10254483669996262, 0.16601508855819702, 0.25152748823165894, 0.996356725692749, 0.34472593665122986, 0.621393084526062, 0.8477168083190918, 0.9588885307312012, 0.359921395778656, 1.000606656074524, 0.11472532898187637, 0.0001805722713470459, 0.00011399388313293457, 0.04478028416633606, 0.07833262532949448, 0.00044420361518859863, 0.6146600842475891, 1.0008502006530762, 1.0015369653701782, 0.2538781762123108, 0.3959517478942871, 0.532844603061676, 0.48517340421676636, 1.000899076461792, 0.0002361983060836792, 0.15023043751716614, 0.002263113856315613, 0.31320643424987793, 0.1193191260099411, 0.3427794277667999, 0.35873115062713623, 0.7997487783432007, 0.07945193350315094, 0.019354283809661865, 0.8595921993255615, 0.2156713306903839, 0.6181720495223999, 0.12380198389291763, 0.9982020854949951, 0.29447102546691895, 0.0014719218015670776, 0.8048315048217773, 0.19350190460681915, 0.7353529930114746, 0.14221203327178955, 6.528198719024658e-05, 0.0012814253568649292, 0.14998354017734528, 1.001199722290039, 0.34881913661956787, 0.09091365337371826, 0.08854466676712036, 0.05466702580451965, 0.00016616284847259521, 0.3034035563468933, 6.42240047454834e-05, 0.0015850663185119629, 0.11584879457950592, 0.09660828858613968, 0.07081295549869537, 0.8988683223724365, 0.6361366510391235, 0.034865424036979675, 0.16546550393104553, 0.9461016654968262, 0.09848320484161377, 0.999670684337616, 0.006959393620491028, 0.00010672211647033691, 0.00010608136653900146, 0.08571425080299377, 0.010446786880493164, 0.12352775037288666, 0.0001652240753173828, 0.872725248336792, 0.27741748094558716, 0.0007953345775604248, 1.0003724098205566, 0.17990344762802124, 0.40808796882629395, 0.6696460247039795, 0.9556925296783447, 0.44152963161468506, 0.00027254223823547363, 5.94407320022583e-05, 9.042024612426758e-05, 0.03824074566364288, 0.0022582709789276123, 0.0007399320602416992, 0.43439584970474243, 0.15568560361862183, 0.18493446707725525, 1.0027177333831787, 0.4760897755622864, 1.0019488334655762, 0.8875169157981873, 0.25811290740966797, 0.003073751926422119, 5.060434341430664e-05, 0.0004330277442932129, 0.013543248176574707, 0.10531356930732727, 0.6266404390335083, 0.06724965572357178, 0.1479683816432953, 0.6056903600692749, 0.4091397523880005, 0.09697170555591583, 0.0971141904592514, 0.7512830495834351, 1.0011825561523438, 0.05901499092578888, 0.04268178343772888, 0.292822003364563, 0.02352750301361084, 0.3071120083332062, 0.2325274646282196, 0.12863174080848694, 0.1138247475028038, 0.16702163219451904, 0.2909814119338989, 0.8534297943115234, 0.0069768428802490234, 0.18383115530014038, 0.9511243104934692, 0.8878190517425537, 0.0842345654964447, 0.6849567890167236, 0.11046330630779266, 0.11606207489967346, 0.38393691182136536, 0.15003792941570282, 0.06084804981946945, 0.3059595823287964, 0.025270774960517883, 0.10762368142604828, 0.6422698497772217, 0.12188789993524551, 0.44639480113983154, 0.45280760526657104, 4.433095455169678e-05, 0.0013194829225540161, 1.00278639793396, 1.0019454956054688, 0.9838782548904419, 1.0008578300476074, 0.22382354736328125, 0.1692170798778534, 0.010226860642433167, 0.01034286618232727, 0.8193153142929077, 0.12445174157619476, 0.0011271685361862183, 0.0013939440250396729, 1.0026805400848389, 1.0007810592651367, 0.06458517909049988, 0.1913994550704956, 0.003189876675605774, 0.1725095510482788, 0.014856904745101929, 0.0001429915428161621, 0.021865084767341614, 0.00048689544200897217, 0.7131001949310303, 8.922815322875977e-05, 0.011249005794525146, 0.17699763178825378, 0.06708522140979767, 0.9988896250724792, 8.097290992736816e-05, 9.682774543762207e-05, 0.039601199328899384, 0.1520289033651352, 0.0020259618759155273, 0.12249667197465897, 0.13120627403259277, 0.00030681490898132324, 0.9375960826873779, 0.13445065915584564, 0.4997711777687073, 0.0032829642295837402, 0.13590092957019806, 0.625702440738678, 0.0005491971969604492, 0.00048673152923583984, 0.000207558274269104, 0.9971408247947693, 0.15377315878868103, 0.1708906888961792, 0.43659836053848267, 0.24483883380889893, 0.05494542419910431, 0.21141965687274933, 1.0013163089752197, 0.24202267825603485, 0.15267443656921387, 0.05007705092430115, 0.4451225996017456, 0.04410167038440704, 0.11725614219903946, 0.10844395309686661, 0.05680681765079498, 0.010135486721992493, 0.00038133561611175537, 0.0011202245950698853, 1.0005531311035156, 0.08354831486940384, 0.15567374229431152, 0.14616785943508148, 0.31376180052757263, 0.09342851489782333, 0.3543035089969635, 0.13921479880809784, 0.12079532444477081, 0.015848875045776367, 0.40303629636764526, 0.083181232213974, 0.1384781152009964, 0.09716100990772247, 0.02761077880859375, 0.26833558082580566, 0.9909820556640625, 0.10860191285610199, 0.03222258388996124, 0.10689153522253036, 0.2164154052734375, 0.07661067694425583, 0.19189977645874023, 0.177823007106781, 0.32770735025405884, 0.09991263598203659, 0.36480802297592163, 0.15536251664161682, 0.039386942982673645, 0.011929646134376526, 0.1902397871017456, 0.32867440581321716, 0.57684326171875, 0.723935067653656, 0.6109732389450073, 0.12227535992860794, 0.6490631103515625, 0.534050464630127, 0.6427842378616333, 0.3989671766757965, 0.2661605179309845, 0.32376784086227417, 0.3425256609916687, 0.26805293560028076, 0.35054174065589905, 0.4321695864200592, 0.3029865324497223, 0.3491594195365906, 0.4907921552658081, 0.33878976106643677, 0.3676457703113556, 0.5235872864723206]
hsa-mir-6739	pri-miRNA	230	AUUCAUGCUUGGACGGACGGCACUCCAUCCUGGGUGACAGAGUGAGACUCCAUCUCAAAAAAAAAAAAUUGAGGAAUGAAUGUGGGAAAGAGAAAGAACAAGUAAAAGGAAUUUUCAUUUUCCAGCCCCUAAUUGUUCUGUCUUUCUCCCAGUGUCUCCUUUCCUCUUGGGCCGGGCACUUUGGGCUGCCAGUCGGUUCACUGUUGCUAUGGUAUGUACCGCUUGUUGGA	GGGAACGACUCGAGUAGAGUCGAAAAAUUCAUGCUUGGACGGACGGCACUCCAUCCUGGGUGACAGAGUGAGACUCCAUCUCAAAAAAAAAAAAUUGAGGAAUGAAUGUGGGAAAGAGAAAGAACAAGUAAAAGGAAUUUUCAUUUUCCAGCCCCUAAUUGUUCUGUCUUUCUCCCAGUGUCUCCUUUCCUCUUGGGCCGGGCACUUUGGGCUGCCAGUCGGUUCACUGUUGCUAUGGUAUGUACCGCUUGUUGGAGCCUGUUUAUGCCUUCGGGCAUAAACAGGCAAAAGAAACAACAACAACAAC	[0.18703287839889526, 0.17011341452598572, 0.17049023509025574, 0.26373356580734253, 0.17418938875198364, 0.17336168885231018, 0.2287190556526184, 0.16821521520614624, 0.10741712898015976, 0.22302067279815674, 0.2617712616920471, 0.24519631266593933, 0.26427578926086426, 0.41689765453338623, 0.6575320363044739, 0.29284006357192993, 0.23965969681739807, 0.16567036509513855, 0.2147035002708435, 0.23609790205955505, 0.18488381803035736, 0.5522673726081848, 0.2560797929763794, 0.01070985198020935, 0.0011096000671386719, 0.001479070633649826, 0.0007715523242950439, 1.0008313655853271, 0.9341637492179871, 0.36066973209381104, 0.1893468201160431, 0.6644221544265747, 0.5867834687232971, 0.13836681842803955, 0.37501680850982666, 0.619717001914978, 0.24563586711883545, 0.01933879405260086, 0.091856949031353, 0.20909276604652405, 0.3606199622154236, 0.000347331166267395, 0.001252889633178711, 0.018239401280879974, 0.11762033402919769, 0.10424207150936127, 0.11329489946365356, 0.06263243407011032, 0.3428303003311157, 0.023926790803670883, 0.0018457770347595215, -2.3677945137023926e-05, 0.7503475546836853, 0.7894401550292969, 0.00023796036839485168, 0.03331753984093666, 0.706561267375946, 0.34126919507980347, 0.10152553766965866, 0.2660370469093323, 0.46030890941619873, 0.24348565936088562, 0.4612605571746826, 0.21261441707611084, 0.5140029788017273, 0.5066208243370056, 0.03972364217042923, 0.4116491675376892, 1.0017389059066772, 0.09111331403255463, 0.16118697822093964, 0.03980114310979843, 0.19348791241645813, 0.020694006234407425, 0.08712396770715714, 0.29247069358825684, 0.07364363968372345, 0.9688265919685364, 0.19429485499858856, 0.0494769923388958, 0.07911603897809982, 0.11862557381391525, 0.3216291666030884, 0.2292788177728653, 0.005237162113189697, 0.00035252422094345093, 0.00036505982279777527, 0.0005119591951370239, 0.0002340562641620636, 0.00042075663805007935, 0.0013201311230659485, 0.0007599368691444397, 0.013581909239292145, 0.08272021263837814, 0.6564858555793762, 0.3276931047439575, -4.451721906661987e-06, 0.023191452026367188, 0.11595986783504486, 0.43059730529785156, 0.7486560940742493, 0.2853637933731079, 0.8250240683555603, 0.2937960922718048, 0.9379105567932129, 0.304409384727478, 1.0002754926681519, 0.53684401512146, 0.9973787665367126, 0.35880041122436523, 5.461275577545166e-05, 0.0007931776344776154, 0.0010465532541275024, 0.19047150015830994, 0.0031025558710098267, 0.3867788314819336, 0.0005987361073493958, 0.17303435504436493, 0.14366920292377472, 1.0044498443603516, 0.00037173181772232056, 8.434057235717773e-05, 0.0005665421485900879, 1.1708587408065796e-05, 0.00020460039377212524, 0.00796496495604515, 0.0007277578115463257, 0.7870197296142578, 1.0018348693847656, 0.46883735060691833, 0.6001728773117065, 0.43749815225601196, 0.4847564101219177, 0.3098423480987549, 0.37614986300468445, 0.14990836381912231, 0.13166871666908264, 0.9129863381385803, 0.6011042594909668, 0.9342907071113586, 1.0036158561706543, 1.0018961429595947, 0.9982398748397827, 0.6660014390945435, 0.4959665536880493, 0.3103272616863251, 0.24655893445014954, 0.030982326716184616, 0.011791475117206573, 0.4631708264350891, 0.42906245589256287, 0.10447502136230469, 0.0003180503845214844, 7.812678813934326e-05, 0.0018300004303455353, 0.11916911602020264, 0.49965065717697144, 0.6510489583015442, 0.04069143161177635, 0.00045218318700790405, 2.6814639568328857e-05, 6.295368075370789e-05, 4.044175148010254e-05, 1.93864107131958e-05, 0.00012632831931114197, 0.5893079042434692, 0.0011128708720207214, 5.9485435485839844e-05, 0.009873755276203156, 0.036452628672122955, 5.5771321058273315e-05, 0.09255249798297882, 0.06571309268474579, 6.372109055519104e-05, 0.0005131661891937256, 0.00039077550172805786, 0.1962657868862152, 0.10056796669960022, 0.18527738749980927, 0.27456164360046387, 0.38828879594802856, 0.02203121781349182, 0.19424085319042206, 0.07538247108459473, 0.0009999684989452362, 0.17574426531791687, 0.5099968910217285, 0.18117886781692505, 0.0010210275650024414, 0.00015534088015556335, 0.1857697069644928, 0.00064878910779953, 0.18129034340381622, 0.5710594654083252, 0.11561015993356705, 0.04354823753237724, 0.0011886879801750183, 9.974464774131775e-05, 0.0006231293082237244, 0.0002458728849887848, 6.765127182006836e-05, 0.0010277777910232544, 0.08423622697591782, 0.000769246369600296, 0.09342702478170395, 0.6831135153770447, 0.3562397360801697, 0.3198287785053253, 0.1719084084033966, 0.07426859438419342, 0.0007506422698497772, 0.023620475083589554, 0.05925382673740387, 0.124855175614357, 0.0014970563352108002, 0.0006771683692932129, 0.39947509765625, 0.5124158263206482, 0.7879002690315247, 0.1283436268568039, 0.3197007179260254, 0.0001395605504512787, 0.09103213250637054, 0.12873747944831848, 0.022654559463262558, 0.0028727836906909943, 0.3034631013870239, 0.48529767990112305, 0.9548365473747253, 1.0016521215438843, 0.4481385052204132, 0.13569246232509613, 0.1733846664428711, 0.6020542979240417, 0.6924861669540405, 1.0012433528900146, 0.06924372911453247, 0.0003268718719482422, 0.4297669529914856, 0.3904769718647003, 1.0018126964569092, 0.2955054044723511, 0.2751302123069763, 0.48233041167259216, 0.0007075443863868713, 0.0005397312343120575, 0.13484787940979004, 0.8657036423683167, 0.2867836356163025, 0.4144468903541565, 0.19138969480991364, 0.18047037720680237, 0.17758402228355408, 0.43034225702285767, 0.0005288496613502502, 0.05601244047284126, 0.0060594044625759125, 0.0010532326996326447, 0.0007364079356193542, 0.05100567638874054, 0.09914709627628326, 0.10747064650058746, 0.15330523252487183, 0.03832024708390236, 0.16401031613349915, 0.1957056224346161, 0.07919948548078537, 0.0066893137991428375, 0.0013559572398662567, 0.26212191581726074, 0.5331338047981262, 0.9859514236450195, 0.4459584355354309, 0.04892535135149956, 0.030346039682626724, 0.10337837785482407, 0.09205802530050278, 0.2693657875061035, 0.13853514194488525, 0.20969152450561523, 0.04195118695497513, 0.16985946893692017, 0.09571275860071182, 0.20137879252433777, 0.04005703330039978, 0.32614150643348694, 0.780349850654602, 0.6263430118560791, 0.4433816969394684, 0.27845925092697144, 0.6776907444000244, 0.39350587129592896, 0.488747239112854, 0.17001239955425262, 0.1939980685710907, 0.14248742163181305, 0.11152590066194534, 0.12090043723583221, 0.12734061479568481, 0.11140745878219604, 0.13230259716510773, 0.15376806259155273, 0.12282514572143555, 0.1331145316362381, 0.16541193425655365, 0.17599919438362122, 0.2477303445339203]	[0.18177145719528198, 0.13124701380729675, 0.14160095155239105, 0.4622402787208557, 0.5525062084197998, 0.4627143144607544, 0.09999188035726547, 0.42564287781715393, 0.33585888147354126, 0.13102322816848755, 0.4064761698246002, 0.13270203769207, 0.668531060218811, 0.19200626015663147, 0.1417732834815979, 0.5669655799865723, 0.06331013888120651, 0.49833449721336365, 0.1435263752937317, 0.11483407020568848, 0.3213643431663513, 0.14407309889793396, 0.09691950678825378, 0.3551599383354187, 0.39443883299827576, 0.5588990449905396, 0.6149606704711914, 0.17349284887313843, 0.14940884709358215, 0.5105102062225342, 0.5036011338233948, 0.07270371913909912, 0.08052615076303482, 0.5158022046089172, 0.05741561949253082, 0.007153034210205078, 0.05582641065120697, 0.000701904296875, 0.5299659371376038, 0.6835716366767883, 0.06992333382368088, 0.04208509624004364, 0.5916409492492676, 0.8664552569389343, 0.024508938193321228, 0.1020071879029274, 0.5634962916374207, 0.668391227722168, 0.5867504477500916, 0.09954061359167099, 0.27349504828453064, 0.30027085542678833, 0.8130210638046265, 0.1404840350151062, 0.3760543465614319, 0.22816622257232666, 0.14137351512908936, 0.051385268568992615, 0.09658846259117126, 0.14947956800460815, 0.15808838605880737, 0.0023162662982940674, 0.9941902160644531, 1.0004682540893555, 0.6246519088745117, 0.044313251972198486, 0.6514086127281189, 0.13657090067863464, 0.24325641989707947, 0.0007683038711547852, 0.63322913646698, 0.002698361873626709, 0.9861810207366943, 0.33092212677001953, 0.14973731338977814, 0.8214998841285706, 0.6392114162445068, 0.9939345717430115, 0.19064372777938843, 0.16755467653274536, 0.20701566338539124, 0.1260504424571991, 0.00043295323848724365, 0.00029952824115753174, 0.0001105964183807373, 7.809698581695557e-05, 4.735589027404785e-05, 2.175569534301758e-06, 0.00017058849334716797, 0.2169358730316162, 0.7301241755485535, 0.7717851400375366, 0.998242199420929, 1.0001105070114136, 0.14671793580055237, 0.002205371856689453, 0.00013239681720733643, 0.24696668982505798, 0.0016919076442718506, 0.016755133867263794, 0.5907784700393677, 0.3964003026485443, 0.1455271989107132, 0.0058906227350234985, 0.9445450305938721, 0.8120622634887695, 0.2240501195192337, 0.18414613604545593, 0.1596410870552063, 0.000936359167098999, 0.0001977086067199707, 0.00022011995315551758, 0.04096584767103195, 0.22042275965213776, 0.07991451770067215, 0.0013457387685775757, 0.17845116555690765, 0.011265769600868225, 0.3482900857925415, 0.4036630094051361, 0.0085420161485672, 0.00021260976791381836, 0.11120102554559708, 0.002875387668609619, 0.024898573756217957, 0.07223234325647354, 0.2168421447277069, 0.0011354684829711914, 0.30573490262031555, 0.6708964705467224, 0.701821506023407, 0.9987349510192871, 0.9957132339477539, 0.02326449751853943, 0.02269086241722107, 0.25306403636932373, 0.15388360619544983, 0.00018607079982757568, 0.08161017298698425, 0.4779510498046875, 0.5274183750152588, 1.0007438659667969, 1.0001747608184814, 0.12216784060001373, 0.0005366504192352295, 0.0008077472448348999, 0.0004991739988327026, 0.08473217487335205, 0.05350443720817566, 1.002551794052124, 0.05649513006210327, 0.3354605436325073, 0.014720603823661804, 0.0029883533716201782, 0.2640939950942993, 0.168598011136055, 0.794221043586731, 0.6091828346252441, 0.0005943924188613892, 4.4465065002441406e-05, 8.90493392944336e-05, 2.8565526008605957e-05, 5.272030830383301e-05, 4.1112303733825684e-05, 8.706748485565186e-05, 0.0014608204364776611, 0.00025209784507751465, 0.0001745671033859253, 3.395974636077881e-05, 0.0004901289939880371, 0.00010040402412414551, 0.3753473162651062, 0.00037482380867004395, 2.397596836090088e-05, 0.0798756405711174, 0.07173840701580048, 0.5636342167854309, 0.04057508707046509, 0.2313803732395172, 0.007048502564430237, 0.0608460009098053, 0.3479311764240265, 0.05189768224954605, 0.28948986530303955, 0.8985404372215271, 0.001356571912765503, 0.010755136609077454, 0.019111081957817078, 0.43945908546447754, 0.024907872080802917, 0.006436973810195923, 0.4162416458129883, 0.041960448026657104, 0.08329705148935318, 0.06721808016300201, 0.0019418895244598389, 0.13531728088855743, 0.33133116364479065, 0.31141889095306396, 0.008977830410003662, 8.355081081390381e-05, 0.12004305422306061, 0.9960051774978638, 0.2673082649707794, 0.713915228843689, 0.003021031618118286, 0.13771313428878784, 0.02183343470096588, 0.00721527636051178, 0.0032716840505599976, 0.12335307151079178, 1.0007599592208862, 0.017074167728424072, 0.10925501585006714, 0.2640494108200073, 0.46084821224212646, 0.8066520690917969, 0.2202901691198349, 0.2286127507686615, 0.30455538630485535, 0.02740691602230072, 0.1664929986000061, 0.008834868669509888, 0.000474393367767334, 0.2839980721473694, 0.5206719636917114, 0.9989825487136841, 0.04518066346645355, 0.051708534359931946, 0.1318766176700592, 0.028427034616470337, 0.11704768240451813, 0.458928644657135, 0.162244975566864, 0.49288541078567505, 0.20390653610229492, 0.06274797022342682, 0.004339292645454407, 0.04280981421470642, 0.4880439043045044, 0.12871232628822327, 0.02143383026123047, 0.14908812940120697, 0.8901463150978088, 0.27855992317199707, 0.18662691116333008, 0.09886839240789413, 0.9995591640472412, 0.0005675256252288818, 0.024101629853248596, 0.017078906297683716, 0.017777159810066223, 0.0019115954637527466, 0.000627860426902771, 0.0003367215394973755, 1.000213384628296, 0.03513506054878235, 0.21621766686439514, 0.10720814019441605, 0.07399974763393402, 0.009422510862350464, 0.0418134480714798, 0.019270434975624084, 0.026698186993598938, 0.19252227246761322, 0.06863473355770111, 0.02333568036556244, 0.12436100095510483, 0.053086861968040466, 0.014017686247825623, 0.3052433729171753, 0.9959092140197754, 0.12905877828598022, 0.01601274311542511, 0.12354319542646408, 0.21827906370162964, 0.17815367877483368, 0.045579925179481506, 0.06942889839410782, 0.20019859075546265, 0.24518418312072754, 0.39054304361343384, 0.29058903455734253, 0.08972557634115219, 0.13619309663772583, 0.4230707287788391, 0.2768774926662445, 0.39467501640319824, 0.5827935934066772, 0.6898272633552551, 0.1208067387342453, 0.7935134172439575, 0.6304938793182373, 0.6443004608154297, 0.43317049741744995, 0.2975287437438965, 0.3902661204338074, 0.359600692987442, 0.28214406967163086, 0.3845522105693817, 0.42968428134918213, 0.3092823922634125, 0.3402827978134155, 0.5047918558120728, 0.3402627408504486, 0.3761005401611328, 0.5566627979278564]
hsa-mir-6740	pri-miRNA	230	AUUCAUGCUUGGACGGACGAGCGAAUAGUUACAUGGGAAAGUAAUGUUAAAUGCUGGGGAAAGAGUUUGGGAUGGAGAGAGGAGAAACUUGAGGUCUCUGGGAGUUGCUUAAACCAGUUGACCGUAACCUGGCCAGAGAAUUCUGAUAGUGUCUUCUCUCCUCCCAAACAGGUUUUGAGUUUGAUCGAUGGCUGAAUACCCCCGGCUGGCCGUAUGUACCGCUUGUUGGA	GGGAACGACUCGAGUAGAGUCGAAAAAUUCAUGCUUGGACGGACGAGCGAAUAGUUACAUGGGAAAGUAAUGUUAAAUGCUGGGGAAAGAGUUUGGGAUGGAGAGAGGAGAAACUUGAGGUCUCUGGGAGUUGCUUAAACCAGUUGACCGUAACCUGGCCAGAGAAUUCUGAUAGUGUCUUCUCUCCUCCCAAACAGGUUUUGAGUUUGAUCGAUGGCUGAAUACCCCCGGCUGGCCGUAUGUACCGCUUGUUGGACCGACAUCCUUGCUUCGGCAAGGAUGUCGGAAAAGAAACAACAACAACAAC	[0.21249255537986755, 0.21533167362213135, 0.20887774229049683, 0.25340819358825684, 0.1750594824552536, 0.16894392669200897, 0.24706822633743286, 0.1897767335176468, 0.14316284656524658, 0.25330397486686707, 0.25447261333465576, 0.24784016609191895, 0.2493842989206314, 0.40677589178085327, 0.6903783082962036, 0.2700877785682678, 0.24973605573177338, 0.18008168041706085, 0.26028379797935486, 0.3164129853248596, 0.19588863849639893, 0.48859554529190063, 0.2264147400856018, 0.01320359855890274, 0.0013315007090568542, 0.0014398060739040375, 0.0006356015801429749, 1.0004111528396606, 0.9287494421005249, 0.47253721952438354, 0.2767171561717987, 0.9740492701530457, 0.3272453546524048, 0.1002625823020935, 0.3344269394874573, 0.6187052726745605, 0.35389307141304016, 0.1349133551120758, 0.21617713570594788, 0.1270291805267334, 0.2234344482421875, 0.0020631439983844757, 0.008585389703512192, 0.004844136536121368, 0.0008497834205627441, 0.03592421114444733, 0.09403135627508163, 0.10461889952421188, 0.12095875293016434, 0.4047611951828003, 0.39477238059043884, 0.7352232933044434, 0.6772907972335815, 0.5809668302536011, 0.3979940414428711, 0.26394137740135193, 0.1551070362329483, 0.19668594002723694, 0.4747813940048218, 0.9804561734199524, 0.1805245578289032, 0.017014607787132263, 0.35065972805023193, 0.21189500391483307, 0.41640809178352356, 0.12192432582378387, 0.24730554223060608, 0.9152518510818481, 0.3691693842411041, 0.3850927948951721, 0.6174777746200562, 0.2606710195541382, 0.673416793346405, 1.0018696784973145, 0.6378790736198425, 0.8129878640174866, 0.33900749683380127, 1.0021698474884033, 0.0004283525049686432, 0.00019926950335502625, 0.045291174203157425, 0.00037718191742897034, 0.0001156441867351532, 0.00020284950733184814, 0.2050456702709198, 0.19506323337554932, 0.7658130526542664, 0.19910502433776855, 0.9999483227729797, 0.391446590423584, 0.0005041435360908508, 0.00012999773025512695, 0.00010536611080169678, 0.00010781735181808472, 0.03903444856405258, 7.603317499160767e-05, 7.86706805229187e-05, 0.38399720191955566, 1.003945231437683, 0.14253708720207214, 2.9165297746658325e-05, 0.00424247607588768, 3.7007033824920654e-05, -8.131563663482666e-05, 7.726997137069702e-05, 0.00017419084906578064, 0.1856161653995514, 0.07429903745651245, 0.3018779158592224, 0.33702942728996277, 0.5148718953132629, 1.0016593933105469, 0.0007076337933540344, 0.0005378052592277527, 0.0004975087940692902, 0.10462059080600739, 0.0010483525693416595, 0.0005421489477157593, 0.0006051808595657349, 0.0003416389226913452, 0.0001216009259223938, 2.4907290935516357e-05, 0.00011479854583740234, 3.51443886756897e-05, 0.00012009218335151672, 7.829442620277405e-05, 0.019985854625701904, 0.0012301653623580933, 1.0005792379379272, 0.34420788288116455, 0.7711211442947388, 0.7678210139274597, 0.438814252614975, 0.4609314501285553, 0.8584436774253845, 1.0008556842803955, 0.6963324546813965, 0.43422216176986694, 0.38227397203445435, 0.07702706009149551, 0.0017110034823417664, 0.46656888723373413, 0.03508412092924118, 0.46949753165245056, 0.48830002546310425, 0.9975221157073975, 0.6271360516548157, 0.23848168551921844, 0.13602879643440247, 0.0011132657527923584, 0.001415107399225235, 0.0006772242486476898, 0.000344790518283844, 0.0017162337899208069, 0.00044203922152519226, 0.06469861418008804, 0.6504678130149841, 0.4532393217086792, 0.0005214959383010864, 3.277510404586792e-05, 0.000622134655714035, 0.00012394413352012634, 0.0003898255527019501, 0.005363576114177704, 0.447471022605896, 0.6937507390975952, 1.0025370121002197, 0.9620504975318909, 0.00028605014085769653, 0.07054337114095688, 0.057840511202812195, 0.06517746299505234, 0.08349660038948059, 0.4682195782661438, 0.12641127407550812, 0.28571581840515137, 0.3400120139122009, 0.05357787758111954, 4.2770057916641235e-05, 0.04372598975896835, 9.953230619430542e-05, 4.332512617111206e-05, 0.00011938437819480896, 7.586181163787842e-05, 0.0003592744469642639, 5.910545587539673e-05, 6.20521605014801e-05, 0.00024244561791419983, 6.342306733131409e-05, 6.223097443580627e-05, 6.443634629249573e-05, 9.803846478462219e-05, 2.935156226158142e-05, 2.2981315851211548e-05, 0.00021288543939590454, -0.000225752592086792, 0.0007708892226219177, 0.017200276255607605, 0.0004662536084651947, 0.0005267336964607239, 0.039961714297533035, 0.4890062212944031, 0.7041847705841064, 0.3111414909362793, 0.004990126937627792, 0.2591555416584015, 0.9943991899490356, 1.0023391246795654, 1.0017740726470947, 1.0009620189666748, 1.000276803970337, 0.7506066560745239, 0.2181757092475891, 0.3919636011123657, 0.9149365425109863, 0.22242629528045654, 0.0005254149436950684, 0.0012036487460136414, 0.055681340396404266, 0.10949189960956573, 0.1891394555568695, 0.007087633013725281, 0.7727051973342896, 0.8936144709587097, 0.0004671849310398102, -5.830451846122742e-05, -0.00012800097465515137, 0.000250399112701416, 0.0005594193935394287, 0.00018745660781860352, 0.0002050362527370453, 0.00047663599252700806, 0.01762746274471283, 0.02942844107747078, 0.039738886058330536, 0.0005663111805915833, 0.0003171563148498535, 0.5282239317893982, 0.8552250862121582, 0.4479145407676697, 0.9945540428161621, 0.25420331954956055, 0.2187386453151703, 0.4839150905609131, 0.002217814326286316, 0.002095479518175125, 0.07150672376155853, 0.6192889213562012, 0.120914027094841, 0.2668297290802002, 0.11624890565872192, 0.09724065661430359, 0.17327581346035004, 0.2897152006626129, 0.16627508401870728, 0.29489684104919434, 0.0008677318692207336, 0.00047199055552482605, 0.0012569501996040344, 0.002392042428255081, 0.0028806179761886597, 0.13358965516090393, 0.16924642026424408, 0.04622665420174599, 0.03500647842884064, 0.13376396894454956, 0.2219584882259369, 0.1381552666425705, 0.07158031314611435, 0.47670888900756836, 0.5429778695106506, 0.9395515322685242, 0.6363257765769958, 0.028920669108629227, 0.1785639524459839, 0.10195553302764893, 0.09717033803462982, 0.244035005569458, 0.1479429006576538, 0.2203872799873352, 0.2705051898956299, 0.21085962653160095, 0.3210737705230713, 0.20676064491271973, 0.1666317880153656, 0.1902652382850647, 0.7130904197692871, 0.6147780418395996, 0.39597034454345703, 0.269034206867218, 0.5952920913696289, 0.4048618972301483, 0.4813718795776367, 0.20966646075248718, 0.22099946439266205, 0.18621289730072021, 0.16847741603851318, 0.16517949104309082, 0.17268222570419312, 0.1644476056098938, 0.1705181896686554, 0.18834756314754486, 0.1719006597995758, 0.17320021986961365, 0.20599976181983948, 0.21124781668186188, 0.27168482542037964]	[0.20728451013565063, 0.17617478966712952, 0.19542084634304047, 0.502581000328064, 0.6051027774810791, 0.5112930536270142, 0.14210297167301178, 0.5193856954574585, 0.40116938948631287, 0.1843636929988861, 0.4250478148460388, 0.16977322101593018, 0.7145557403564453, 0.23040877282619476, 0.16982892155647278, 0.5903357267379761, 0.14142009615898132, 0.5810284614562988, 0.18734291195869446, 0.18034811317920685, 0.3918049931526184, 0.1779642403125763, 0.14644299447536469, 0.4093167185783386, 0.44395533204078674, 0.6027253270149231, 0.6251221895217896, 0.17750804126262665, 0.17927050590515137, 0.6399884223937988, 0.6681646108627319, 0.2030036896467209, 0.14533770084381104, 0.5233126878738403, 0.12011338770389557, 0.06493143737316132, 0.08235033601522446, 0.08012357354164124, 0.8722386360168457, 0.652076005935669, 0.09009057283401489, 0.06669608503580093, 0.7833654284477234, 0.5130583643913269, 0.05209822207689285, 0.6650820970535278, 0.18777233362197876, 0.4060378968715668, 0.15171098709106445, 0.7661536931991577, 0.6130373477935791, 0.1800697147846222, 0.9173930287361145, 0.12675724923610687, 0.08988717943429947, 0.013906344771385193, 0.320259153842926, 0.5289304256439209, 0.864773154258728, 0.1354641616344452, 0.03328461945056915, 0.11886778473854065, 0.04839349538087845, 1.0002171993255615, 0.9354755878448486, 0.9385709762573242, 0.08891302347183228, 0.21153609454631805, 0.5676353573799133, 0.49902957677841187, 0.2085169106721878, 0.019049644470214844, 0.18969476222991943, 0.15837788581848145, 0.49136990308761597, 0.6580737829208374, 0.5376077890396118, 0.24177664518356323, 0.1128646582365036, 0.25071901082992554, 0.025014445185661316, 0.03232873976230621, 0.00048504769802093506, 0.004022255539894104, 0.0352683961391449, 0.8396542072296143, 0.683752179145813, 0.9056056141853333, 0.11807914823293686, 0.9973136186599731, 0.042288318276405334, 0.0002065598964691162, 0.00018893182277679443, 0.0005454421043395996, 0.0002576112747192383, 0.0001353621482849121, 0.0005047917366027832, 0.32356148958206177, 0.45981770753860474, 0.21963819861412048, 8.997321128845215e-05, 0.2731982171535492, 0.0013405978679656982, 0.22175587713718414, 0.017219722270965576, 0.3256748914718628, 0.09192226827144623, 0.022956788539886475, 0.5370418429374695, 0.06621767580509186, 0.6671015024185181, 0.7231830358505249, 0.18112537264823914, 0.1585077941417694, 0.0002853572368621826, 0.010641977190971375, 0.00030003488063812256, 1.0009688138961792, 0.00018727779388427734, 8.270144462585449e-05, 0.0004024505615234375, 0.0001669377088546753, 0.0008731186389923096, 0.002826318144798279, 0.0034772157669067383, 8.673965930938721e-05, 0.00018414855003356934, 0.014734163880348206, 0.9973032474517822, 0.13397759199142456, 0.04415108263492584, 0.06637530028820038, 0.13038679957389832, 0.7751532793045044, 0.12137125432491302, 0.16529253125190735, 0.7040557265281677, 0.9969489574432373, 1.0003398656845093, 0.45462366938591003, 0.37748032808303833, 0.4259864389896393, 0.035189419984817505, 0.12331853806972504, 0.06856051087379456, 0.028300195932388306, 0.9993592500686646, 0.9999967813491821, 0.9991596937179565, 0.02426046133041382, 0.13562816381454468, 0.2957412302494049, 0.37338587641716003, 0.9905376434326172, 0.4165384769439697, 0.10272374749183655, 0.009892836213111877, 0.16683201491832733, 0.17134490609169006, 0.009043321013450623, 0.27214086055755615, 9.478628635406494e-05, 0.22550639510154724, 0.006349921226501465, 0.34836408495903015, 0.4309348464012146, 0.2705874741077423, 0.38673144578933716, 0.19438639283180237, 0.11297077685594559, 0.001776576042175293, 1.0004390478134155, 0.17158837616443634, 0.18079429864883423, 0.07589283585548401, 0.04424191266298294, 0.0009050965309143066, 0.019370436668395996, 0.0022636055946350098, 0.0030891597270965576, 0.0007942765951156616, 0.0005877465009689331, 0.001201733946800232, 0.0008731484413146973, 0.036031290888786316, 0.0016844868659973145, 0.013921007513999939, 0.008839160203933716, 0.0035508573055267334, 0.00023946166038513184, 0.00040391087532043457, 6.762146949768066e-05, 0.00021064281463623047, 0.0018585026264190674, 0.1830805242061615, 0.8080466985702515, 0.045259565114974976, 0.03365205228328705, 6.185472011566162e-05, 0.0001576840877532959, 0.0007593929767608643, 0.0015806108713150024, 0.0005168765783309937, 0.9081718921661377, 0.07482081651687622, 0.002345174551010132, 0.14376822113990784, 0.14253973960876465, 0.03879396617412567, 1.0017436742782593, 0.21232441067695618, 1.0004909038543701, 0.10845459997653961, 0.9501953125, 0.176518052816391, 0.001008942723274231, 0.13513296842575073, 0.18965566158294678, 0.026059865951538086, 0.00027324259281158447, 0.5492284297943115, 0.5281240344047546, 0.1891137808561325, 1.0010188817977905, 0.9976146817207336, 0.054638125002384186, 0.06599010527133942, 0.08749210834503174, 0.13999702036380768, 0.00994168221950531, 0.14380575716495514, 0.25257301330566406, 0.040968745946884155, 0.0020272284746170044, 0.14818191528320312, 0.3946259319782257, 0.3152664303779602, 0.13496631383895874, 0.16657015681266785, 0.4030892252922058, 0.1869136244058609, 0.05424632132053375, 0.12030986696481705, 0.9253739714622498, 0.610283374786377, 0.3805447220802307, 0.07621506601572037, 0.9951873421669006, 0.013300478458404541, 0.016875028610229492, 0.017473503947257996, 0.018964722752571106, 0.006359606981277466, 0.0009024590253829956, 0.0012505799531936646, 1.0003138780593872, 0.31190037727355957, 0.19246044754981995, 0.03400561213493347, 0.5580114126205444, 0.5919378995895386, 0.35840654373168945, 0.08913414925336838, 0.20848196744918823, 0.17131361365318298, 0.0418006032705307, 0.039107486605644226, 0.06346254050731659, 0.24644076824188232, 0.03434649109840393, 0.27916499972343445, 0.9787448644638062, 0.11159852147102356, 0.041324615478515625, 0.26450031995773315, 0.2972235381603241, 0.24047397077083588, 0.08254148066043854, 0.09220459312200546, 0.25923171639442444, 0.07610893994569778, 0.14042158424854279, 0.10077831149101257, 0.3879479765892029, 0.0207749605178833, 0.00319807231426239, 0.38406720757484436, 0.4734242260456085, 0.6269853115081787, 0.7275398969650269, 0.12620237469673157, 0.7730921506881714, 0.6525896787643433, 0.7135540246963501, 0.5732049345970154, 0.37747371196746826, 0.4583446979522705, 0.49756401777267456, 0.32887789607048035, 0.41830310225486755, 0.5308393836021423, 0.3730733096599579, 0.40341246128082275, 0.6296417713165283, 0.41005760431289673, 0.44210219383239746, 0.6369189023971558]
hsa-mir-6741	pri-miRNA	230	AUUCAUGCUUGGACGGACGAAGGUGCCCAUCUCAGCCCUGAUGCCCCUUGUGUGAGGGGAGGGUUGACCCACGAAUGGCAGCUAAUGGGUGGGUGCUGGUGGGAGCCGUGCCCUGGCCACUCAUUCGGCUCUCUCCCUCACCCUAGAAGCUGAUGGCAUUCCAGCCAGCCCCCAAAGUGAUUCGCUGCAUGACCAACACACCUGUGGUAGUGUAUGUACCGCUUGUUGGA	GGGAACGACUCGAGUAGAGUCGAAAAAUUCAUGCUUGGACGGACGAAGGUGCCCAUCUCAGCCCUGAUGCCCCUUGUGUGAGGGGAGGGUUGACCCACGAAUGGCAGCUAAUGGGUGGGUGCUGGUGGGAGCCGUGCCCUGGCCACUCAUUCGGCUCUCUCCCUCACCCUAGAAGCUGAUGGCAUUCCAGCCAGCCCCCAAAGUGAUUCGCUGCAUGACCAACACACCUGUGGUAGUGUAUGUACCGCUUGUUGGAUCGAGCGGAAGAGUUCGCUCUUCCGCUCGAAAAAGAAACAACAACAACAAC	[0.149049311876297, 0.14466091990470886, 0.17360149323940277, 0.28970959782600403, 0.21263501048088074, 0.20183014869689941, 0.25848138332366943, 0.19814029335975647, 0.15742552280426025, 0.245221346616745, 0.30263441801071167, 0.269209623336792, 0.27558258175849915, 0.4574037194252014, 0.7833843231201172, 0.31396037340164185, 0.25946342945098877, 0.18734586238861084, 0.25170791149139404, 0.3232606053352356, 0.2234235405921936, 0.47998911142349243, 0.25143304467201233, 0.04899795353412628, 0.0023238100111484528, 0.00153278186917305, 0.0009877197444438934, 0.9972015023231506, 0.6542258262634277, 0.3043709397315979, 0.15793731808662415, 0.6071381568908691, 0.25280728936195374, 0.15481506288051605, 0.49541229009628296, 0.8558464050292969, 0.3696765899658203, 0.21360769867897034, 0.3571570813655853, 0.19658036530017853, 0.1958538293838501, 0.06429584324359894, 0.10107381641864777, 0.30084872245788574, 0.5550941228866577, 0.7803840637207031, 0.2768382132053375, 0.5663547515869141, 0.19539207220077515, 0.6544489860534668, 0.2122659981250763, 0.08735917508602142, 0.03815624490380287, 0.017802797257900238, 0.4030417799949646, 0.2664605975151062, 0.3150593042373657, 0.03603249415755272, 0.13811734318733215, 0.11471045017242432, 0.033959291875362396, 0.0006947368383407593, 0.0005723610520362854, 0.0040040649473667145, 0.8383457660675049, 0.5790405869483948, 1.0013177394866943, 1.0032938718795776, 0.8428589105606079, 0.0003567636013031006, 9.829923510551453e-05, 0.0024922117590904236, 0.0008567161858081818, 0.46108558773994446, 0.6301977634429932, 1.0018744468688965, 0.5343682765960693, 0.7311201691627502, 1.0023014545440674, 1.0016263723373413, 0.1708415150642395, 0.0007931031286716461, 0.0006576590240001678, 0.0006896182894706726, 0.0011839009821414948, 0.11499837785959244, 0.017069201916456223, 0.0005951821804046631, 0.0001377388834953308, 0.10661691427230835, 0.2105480134487152, 0.18891510367393494, 0.33282941579818726, 0.03327937424182892, 0.05714409053325653, 0.00320575013756752, 0.5748200416564941, 0.625498354434967, 0.8540887236595154, 0.7636921405792236, 0.5071643590927124, 0.8814878463745117, 0.41287317872047424, 0.05353565141558647, 0.08989202976226807, 0.04287463426589966, 0.037606559693813324, 0.17204678058624268, 0.4730045795440674, 0.7756025195121765, 0.3786565065383911, 0.9197806715965271, 0.0975165069103241, 0.10817617923021317, 0.05710282549262047, 0.26099568605422974, 0.05601666495203972, 0.09511852264404297, 0.06539939343929291, 0.7320054769515991, 0.3504942059516907, 0.9915620684623718, 0.5692791938781738, 0.10014759004116058, 0.2098967730998993, 0.26224327087402344, 0.014985468238592148, 0.072330042719841, 0.00011764839291572571, 0.0286797396838665, 0.0007160268723964691, 0.0018541663885116577, 0.020183060318231583, 0.18029586970806122, 0.4384593963623047, 0.13520389795303345, 0.07811993360519409, 0.023454565554857254, 0.09678873419761658, 0.2479287087917328, 0.47382742166519165, 0.05548233538866043, 0.25230711698532104, 0.07125438749790192, 0.5889431238174438, 0.2624489963054657, 0.9854925274848938, 0.19531674683094025, 0.9976838827133179, 1.0019030570983887, 0.5260340571403503, 0.05612722039222717, 0.0006684549152851105, 0.00021125748753547668, 0.0001799166202545166, -0.000122707337141037, 5.5812299251556396e-05, 0.00024300813674926758, 0.012643177062273026, 0.2744271159172058, 0.06649439036846161, 0.0018211081624031067, 0.0007992014288902283, 0.06330493837594986, 0.0047041065990924835, 0.17724502086639404, 0.0025010257959365845, 0.0008112974464893341, 0.0009420774877071381, 0.29206860065460205, 0.6621469855308533, 0.24677257239818573, 1.000272274017334, 0.015151005238294601, 0.21898476779460907, 0.14367619156837463, 0.2377786934375763, 0.12659266591072083, 0.40359532833099365, 0.3736982047557831, 0.2984459698200226, 0.08374647796154022, 0.20566682517528534, 0.46684011816978455, 1.0012733936309814, 0.3765103816986084, 0.23823551833629608, 0.0031735412776470184, 0.06881437450647354, 0.16161887347698212, 0.08410551398992538, 0.005944419652223587, 0.13646142184734344, 0.08743739128112793, 0.05537727102637291, 0.000568978488445282, 0.00020028650760650635, 0.0007387809455394745, 0.011555783450603485, 0.32316479086875916, 0.7181532382965088, 0.061420340090990067, 0.9661574363708496, 0.9879412651062012, 0.4804076552391052, 1.0009729862213135, 0.6208188533782959, 0.5606582164764404, 0.2920341491699219, 0.024165086448192596, 0.3163389563560486, 0.19910573959350586, 0.005801893770694733, 0.08231392502784729, 0.209707573056221, 0.5151012539863586, 0.2669830918312073, 0.3507309556007385, 0.07168509066104889, 0.08764734864234924, 0.4569815397262573, 0.15607675909996033, 0.3298616111278534, 0.02181706205010414, 0.04248796030879021, 0.2893409729003906, 0.24164889752864838, 0.5504586696624756, 0.6678805351257324, 0.11596564948558807, 0.41660410165786743, 0.46381670236587524, 0.09594520181417465, 0.2967064082622528, 0.47078949213027954, 0.17921340465545654, 0.33958178758621216, 0.42821967601776123, 0.9996677041053772, 0.8834914565086365, 1.0019598007202148, 0.717051088809967, 0.27188825607299805, 0.33689814805984497, 0.01187395304441452, 0.0445936843752861, 0.1301983892917633, 0.4421202838420868, 0.34443849325180054, 0.4612877368927002, 0.20746415853500366, 0.16820386052131653, 0.19915714859962463, 0.19553788006305695, 0.06800791621208191, 0.55831378698349, 0.3627435564994812, 0.1489063799381256, 0.03972533345222473, 0.05421590059995651, 0.07982350885868073, 0.11694233119487762, 0.06222299858927727, 0.06787896156311035, 0.1317802369594574, 0.027900420129299164, 0.09924555569887161, 0.02692050114274025, 0.23594586551189423, 0.6892619729042053, 0.9451462626457214, 0.9468176960945129, 0.2666633427143097, 0.49012452363967896, 0.08434619009494781, 0.017051927745342255, 0.19061586260795593, 0.11067693680524826, 0.12185335904359818, 0.09278248250484467, 0.10781999677419662, 0.12902826070785522, 0.15150903165340424, 0.1348344087600708, 0.23366789519786835, 0.3687676191329956, 0.23567089438438416, 0.07588717341423035, 0.18110360205173492, 0.072779580950737, 0.6536183953285217, 0.3686574101448059, 0.4081606864929199, 0.15288963913917542, 0.23577991127967834, 0.2101622074842453, 0.16812625527381897, 0.17455144226551056, 0.21595680713653564, 0.17454323172569275, 0.1875026524066925, 0.24837562441825867, 0.20332446694374084, 0.198588564991951, 0.25521835684776306, 0.24086600542068481, 0.2648196220397949]	[0.12137194722890854, 0.10759425908327103, 0.12778237462043762, 0.5683581829071045, 0.6292964220046997, 0.4491076171398163, 0.10509113222360611, 0.4410841464996338, 0.34926939010620117, 0.1443789303302765, 0.36519330739974976, 0.11429513990879059, 0.6930451989173889, 0.16521957516670227, 0.1723221242427826, 0.554682731628418, 0.11304394900798798, 0.4447624087333679, 0.1493855118751526, 0.14192235469818115, 0.31448298692703247, 0.14114809036254883, 0.15829920768737793, 0.39166975021362305, 0.4551330506801605, 0.6687220335006714, 0.7675020694732666, 0.23737482726573944, 0.13932344317436218, 0.5319899320602417, 0.47598889470100403, 0.1641557514667511, 0.12653455138206482, 0.4377743601799011, 0.13418717682361603, 0.14176279306411743, 0.14209863543510437, 0.10630256682634354, 0.7515081167221069, 0.7746399641036987, 0.11371440440416336, 0.06661850214004517, 0.7134141325950623, 0.9741960167884827, 0.17762045562267303, 1.0001698732376099, 0.7808898091316223, 0.14582321047782898, 0.1763737052679062, 0.14383620023727417, 0.12160945683717728, 0.36943283677101135, 0.1503036916255951, 0.4650680422782898, 0.8382013440132141, 0.16842561960220337, 0.7628968954086304, 0.10295034945011139, 0.367658793926239, 0.49849310517311096, 0.09873218834400177, 0.13117733597755432, 0.1330660879611969, 0.12053073942661285, 0.15633314847946167, 0.10808079689741135, 1.001429796218872, 0.413152813911438, 0.15118896961212158, 0.1298125982284546, 0.005923271179199219, 0.0776028111577034, 0.13039544224739075, 0.007318645715713501, 0.08541887998580933, 0.19482702016830444, 0.37507450580596924, 0.19507218897342682, 0.3850930333137512, 0.13608911633491516, 0.29584014415740967, 0.1261850744485855, 0.06684838235378265, 0.117925725877285, 0.09203246980905533, 0.22791746258735657, 0.060890406370162964, 0.05515491962432861, 0.17679384350776672, 0.05510541796684265, 0.0454830527305603, 0.06899242848157883, 0.7487273216247559, 0.9355279207229614, 0.20953920483589172, 0.32012641429901123, 0.9994736909866333, 1.0018622875213623, 0.14778819680213928, 0.6958599090576172, 0.5380440950393677, 0.1989021897315979, 0.08951487392187119, 0.1569049209356308, 0.39283615350723267, 0.38463956117630005, 0.12664169073104858, 0.2772531807422638, 0.14279653131961823, 0.8667104840278625, 1.0008025169372559, 0.19719745218753815, 0.04389432072639465, 0.08490215986967087, 0.2673385739326477, 0.11538992822170258, 0.040958210825920105, 0.045548781752586365, 0.1441110223531723, 0.1912568211555481, 0.2149660289287567, 1.0013937950134277, 0.1887437403202057, 0.1284967064857483, 0.16358070075511932, 0.11776717007160187, 0.04215298593044281, 0.05634570121765137, 0.0009340643882751465, 0.4779049754142761, 0.19150760769844055, 0.12416860461235046, 0.13742715120315552, 0.19887250661849976, 0.16623249650001526, 0.11315258592367172, 0.5562179088592529, 0.2657686471939087, 0.2597672939300537, 0.12803927063941956, 0.10326572507619858, 0.10843521356582642, 0.2964308559894562, 0.35734236240386963, 0.5881152153015137, 0.864553689956665, 0.17117610573768616, 0.8078949451446533, 1.0009801387786865, 0.22681152820587158, 0.10854639112949371, 0.29841238260269165, 0.0901806429028511, 0.08651253581047058, 0.07373401522636414, 0.0605144277215004, 0.14746879041194916, 0.05333423614501953, 0.15793856978416443, 0.10786884278059006, 0.22808262705802917, 0.14111295342445374, 0.157326340675354, 0.07268643379211426, 0.19413091242313385, 0.3195594549179077, 0.12737131118774414, 0.09462562203407288, 0.11186658591032028, 0.1473124921321869, 0.7259073257446289, 0.08687938004732132, 1.0017623901367188, 0.8217545747756958, 0.14790087938308716, 0.219601109623909, 0.09934598207473755, 0.06354252994060516, 1.0007855892181396, 0.2018253207206726, 0.08344640582799911, 0.13453510403633118, 0.3106440305709839, 0.9847707748413086, 0.12667912244796753, 0.19082233309745789, 0.7776186466217041, 0.8449909687042236, 1.0008004903793335, 0.13482335209846497, 0.278236448764801, 0.22919157147407532, 0.8243523836135864, 0.08042754232883453, 0.15283453464508057, 0.07453689724206924, 0.0065482258796691895, 0.08293147385120392, 0.21540531516075134, 0.6406785249710083, 0.7934730052947998, 0.9970998764038086, 0.18895919620990753, 0.18865904211997986, 0.06390868127346039, 1.0003927946090698, 0.1132609099149704, 0.08634746819734573, 0.6007261276245117, 0.17294709384441376, 0.44683289527893066, 0.09932360798120499, 0.11696592718362808, 0.3427051305770874, 0.453777551651001, 0.136078342795372, 0.0820666253566742, 0.9684410095214844, 0.6479193568229675, 0.2595503330230713, 0.461222767829895, 0.48294055461883545, 0.6137607097625732, 0.6850153207778931, 1.0006039142608643, 0.7612482905387878, 0.9970270395278931, 0.9132506847381592, 0.1700526773929596, 0.18312427401542664, 0.1668204665184021, 0.09979167580604553, 0.15057899057865143, 0.1040375679731369, 0.42862847447395325, 0.16393449902534485, 0.2197832316160202, 0.17102022469043732, 0.21293905377388, 0.5564504861831665, 0.29182666540145874, 0.11939568817615509, 0.10570520162582397, 0.5775296092033386, 0.3471547067165375, 0.19816359877586365, 0.1332927644252777, 0.6458389163017273, 0.12239442020654678, 0.07536297291517258, 0.09855413436889648, 0.03164274990558624, 0.04736435413360596, 0.04283478856086731, 0.05052472651004791, 1.0014710426330566, 0.07759001106023788, 0.326726496219635, 0.07096278667449951, 0.34643301367759705, 0.14973503351211548, 0.2096967250108719, 0.06430744379758835, 0.027279675006866455, 0.2985505163669586, 0.2843206226825714, 0.06704220175743103, 0.4617857336997986, 0.13181966543197632, 0.08995076268911362, 0.2549120783805847, 0.9876899719238281, 0.11398884654045105, 0.20534728467464447, 0.040522873401641846, 0.17409519851207733, 0.05373199284076691, 0.051768943667411804, 0.19414837658405304, 0.19437944889068604, 0.13487790524959564, 0.2273094356060028, 0.08395341783761978, 0.2713640332221985, 0.020740285515785217, 0.18777388334274292, 0.4248064160346985, 0.6351797580718994, 0.818272590637207, 0.7227129936218262, 0.1133701279759407, 0.6533182859420776, 0.5285326242446899, 0.6642272472381592, 0.4210693836212158, 0.2964032292366028, 0.35509270429611206, 0.381172239780426, 0.28571295738220215, 0.3696695864200592, 0.47498077154159546, 0.3441479504108429, 0.37995678186416626, 0.5228269696235657, 0.3566710352897644, 0.3827558755874634, 0.5095629692077637]
hsa-mir-6742	pri-miRNA	230	AUUCAUGCUUGGACGGACGCCACAUAGGACAUCAAGGACGCCCUGCGCAGGUACGAACCCAGCCUCUCCUGGAGGGGGGGCAGGAGGGAGUGGGGUGGGACCCAGCUGUUGGCCAUGGCGACAACACCUGGGUUGUCCCCUCUAGGGUCCAGGAUGUGAAGCUGCAGCCCCCAGAAGUUGUGCCUAUGGAGCUGAGGACCGUGUGCAGGGUGUAUGUACCGCUUGUUGGA	GGGAACGACUCGAGUAGAGUCGAAAAAUUCAUGCUUGGACGGACGCCACAUAGGACAUCAAGGACGCCCUGCGCAGGUACGAACCCAGCCUCUCCUGGAGGGGGGGCAGGAGGGAGUGGGGUGGGACCCAGCUGUUGGCCAUGGCGACAACACCUGGGUUGUCCCCUCUAGGGUCCAGGAUGUGAAGCUGCAGCCCCCAGAAGUUGUGCCUAUGGAGCUGAGGACCGUGUGCAGGGUGUAUGUACCGCUUGUUGGAUACGCUCGCAUGCUUCGGCAUGCGAGCGUAAAAAGAAACAACAACAACAAC	[0.19092199206352234, 0.20067057013511658, 0.19221433997154236, 0.29312875866889954, 0.1664692759513855, 0.11537835747003555, 0.2314569652080536, 0.16951006650924683, 0.08577711135149002, 0.23840010166168213, 0.24420708417892456, 0.24762409925460815, 0.2538483142852783, 0.3923340141773224, 0.6519744992256165, 0.27065545320510864, 0.2572886347770691, 0.16119101643562317, 0.27062034606933594, 0.33213990926742554, 0.20859907567501068, 0.6250857710838318, 0.32496339082717896, 0.012810975313186646, 0.001480836421251297, 0.0015705972909927368, 0.0005835071206092834, 1.001657247543335, 1.0002222061157227, 0.562990128993988, 0.2617592215538025, 0.8042816519737244, 0.3640121817588806, 0.0883687436580658, 0.36667561531066895, 0.7301087975502014, 0.16882070899009705, 0.0005573593080043793, 0.11136066913604736, 0.01149790734052658, 0.1216580867767334, 0.00012162700295448303, 0.01972091943025589, 0.2916080355644226, 0.14713838696479797, 0.14803825318813324, 0.0006630085408687592, 0.4152938425540924, 0.034639231860637665, 0.6317632794380188, 1.000636100769043, 0.3945532441139221, 0.1818043440580368, 0.06291341781616211, 0.1286647915840149, 0.0002588890492916107, 0.5691259503364563, 0.7791731953620911, 0.7039019465446472, 0.664629340171814, 0.5329939126968384, 0.9481204152107239, 0.00014574453234672546, 0.12152557075023651, 0.0017126575112342834, 0.0013497471809387207, 0.0008310340344905853, 8.25151801109314e-06, 4.668533802032471e-05, 0.004990696907043457, 0.0006231367588043213, 0.32298508286476135, 0.0012350976467132568, -0.0003050267696380615, 0.010742980986833572, 0.21896055340766907, 0.09778860211372375, 0.8573757410049438, 0.4944319725036621, 0.4592136740684509, 0.14290067553520203, 0.44923561811447144, 0.3207874298095703, 0.001225486397743225, 0.001488126814365387, 2.6229768991470337e-05, 0.0014934688806533813, 0.06733202934265137, 3.7163496017456055e-05, 0.0005743615329265594, 0.32565802335739136, -6.384402513504028e-05, 0.007740229368209839, -0.0001853257417678833, 0.0005252249538898468, 0.7072866559028625, 0.4511980414390564, 0.41253960132598877, 1.002089262008667, 0.20322802662849426, 0.0002619326114654541, 6.263330578804016e-05, 7.115304470062256e-05, 6.332993507385254e-05, 6.790831685066223e-05, 0.0007990039885044098, 0.03611474484205246, 0.09607868641614914, 0.00871279090642929, 0.29992154240608215, 0.8766069412231445, 8.15950334072113e-05, 0.023547526448965073, 0.00020141899585723877, 0.8359619975090027, 0.32404667139053345, 1.001810073852539, 0.00014970079064369202, 0.0005659125745296478, 0.0002868138253688812, 0.4370883107185364, 1.0016138553619385, 0.07690934836864471, 0.3705574572086334, 0.00014968588948249817, 0.0027896538376808167, 0.00033190473914146423, 4.245340824127197e-05, 1.55717134475708e-05, 0.0001341216266155243, 0.0006546489894390106, 0.013038888573646545, 0.00262659415602684, 5.380809307098389e-05, 0.2646203339099884, 0.04869994893670082, 0.003886088728904724, 0.00036340951919555664, 0.46127068996429443, 0.30959412455558777, 1.0010511875152588, 1.0014415979385376, 1.0014996528625488, 0.08709705621004105, 0.9925233125686646, 0.42858240008354187, 0.05914203077554703, 0.00037300214171409607, 0.0004033707082271576, 5.1081180572509766e-05, 0.000574156641960144, -0.00011302530765533447, 0.0002545677125453949, 2.685561776161194e-05, 0.00016805529594421387, 5.614385008811951e-05, 7.304549217224121e-05, 0.00043890997767448425, 0.0015397295355796814, 0.17308753728866577, 0.321122407913208, 0.21999400854110718, 4.698708653450012e-05, -1.4528632164001465e-07, -1.2520700693130493e-05, 0.0002738386392593384, 0.10210169851779938, 0.08737819641828537, 0.16104692220687866, 0.4062991738319397, 0.0001215711236000061, 0.000330217182636261, 0.00011795014142990112, 0.0007090605795383453, 0.0008294656872749329, 0.000634118914604187, 0.0006418414413928986, 0.07932652533054352, 0.005275342613458633, 0.3848356604576111, 1.0004428625106812, 0.6168245077133179, 0.6570498943328857, 0.9789505004882812, 0.8032694458961487, 0.003280196338891983, 0.03346215561032295, 0.4089222252368927, 0.5449902415275574, 0.0010295510292053223, 0.0648331418633461, 0.01391199603676796, 0.0001774020493030548, 0.0006077811121940613, 3.419071435928345e-05, 0.00014512985944747925, 0.0002401694655418396, 0.0006098300218582153, 0.01668335497379303, 0.0019949115812778473, 1.0044851303100586, 0.00416409969329834, 0.8670511245727539, 1.001407265663147, 0.9972401857376099, 0.2518259286880493, 0.5321110486984253, 0.38413679599761963, 0.0010045431554317474, 7.674098014831543e-05, 0.5498027801513672, 0.9043383002281189, 0.6948118805885315, 0.0010700374841690063, 6.1005353927612305e-05, 0.3578973114490509, 0.0012834742665290833, 0.18694648146629333, 0.048356905579566956, 0.0018905289471149445, 0.579599142074585, 0.2907850742340088, 0.1067148894071579, 0.10651101171970367, 0.0009116828441619873, 0.08305304497480392, 1.002091407775879, 0.2630227506160736, 0.0008050203323364258, 0.0008531324565410614, 0.4509347081184387, 0.0027643218636512756, 0.010355494916439056, 8.386000990867615e-05, 0.0014729388058185577, 7.355958223342896e-05, 0.00437520444393158, 2.282857894897461e-05, 0.0011299215257167816, 0.0019021406769752502, 0.06651070713996887, 0.017526820302009583, 0.032767295837402344, 1.0094881057739258, 0.0011910870671272278, 8.195638656616211e-05, 0.08142374455928802, 0.7783947587013245, 0.12109068781137466, 0.313035249710083, 0.1129070520401001, 0.16191351413726807, 0.2473427802324295, 0.2677255868911743, 0.00010766088962554932, 0.1863255649805069, 0.14686453342437744, 0.3689061403274536, 0.02033466100692749, 0.0009878836572170258, 0.03531714156270027, 0.008321009576320648, 0.08305904269218445, 0.15509796142578125, 0.09557748585939407, 0.05713121220469475, 0.21312019228935242, 0.041132960468530655, 0.022837162017822266, 0.6166397929191589, 0.6043957471847534, 0.9016205072402954, 0.5807557106018066, 0.052636031061410904, 0.24006129801273346, 0.111748106777668, 0.3988480269908905, 0.2754197418689728, 0.2734421491622925, 0.22778666019439697, 0.23201513290405273, 0.1546308398246765, 0.26543495059013367, 0.22873592376708984, 0.7376883029937744, 0.39954787492752075, 0.5414082407951355, 0.23537221550941467, 0.3043329119682312, 0.10734955966472626, 0.8648067712783813, 0.4126540720462799, 0.4153388440608978, 0.15695595741271973, 0.23891609907150269, 0.17075344920158386, 0.16338303685188293, 0.1876538246870041, 0.16503915190696716, 0.16037076711654663, 0.17829221487045288, 0.178480863571167, 0.15457813441753387, 0.17332196235656738, 0.19567570090293884, 0.21007266640663147, 0.26057398319244385]	[0.189083069562912, 0.139792799949646, 0.17151133716106415, 0.4250951409339905, 0.5121043920516968, 0.41177892684936523, 0.13069698214530945, 0.43468374013900757, 0.3198970854282379, 0.18092378973960876, 0.35616928339004517, 0.16308945417404175, 0.6055557727813721, 0.19519759714603424, 0.11797861754894257, 0.5022597908973694, 0.13101768493652344, 0.48850980401039124, 0.17240196466445923, 0.13682693243026733, 0.338314414024353, 0.1900002509355545, 0.08876647800207138, 0.34623003005981445, 0.39273929595947266, 0.5608155727386475, 0.705136775970459, 0.20696398615837097, 0.17499159276485443, 0.6412575244903564, 0.5883830189704895, 0.11137676239013672, 0.08522094041109085, 0.4695813059806824, 0.06974880397319794, 0.03191126883029938, 0.0561576783657074, 0.0002190321683883667, 0.7196565270423889, 0.6262404918670654, 0.03871123492717743, 0.00023224949836730957, 0.912875771522522, 0.9982458353042603, 0.10269854962825775, 0.24639774858951569, 0.2004261016845703, 0.5590903162956238, 0.7840312123298645, 0.5856906175613403, 0.16730770468711853, 0.8240848779678345, 0.07710792124271393, 0.002570614218711853, 0.8569542765617371, 0.5856437087059021, 0.5699738264083862, 0.15910789370536804, 0.9953407645225525, 0.9628452062606812, 0.9829146862030029, 0.09874723106622696, 0.0006836950778961182, 0.8797553777694702, 0.623496413230896, 0.028108566999435425, 0.11295109987258911, 0.0008089840412139893, 0.00014901161193847656, 0.0025210976600646973, 0.10820712894201279, 0.3685554265975952, 0.30405575037002563, 0.3420940637588501, 0.9381479024887085, 0.06066525727510452, 0.13978618383407593, 0.10619115084409714, 0.41680818796157837, 0.9986534118652344, 0.08475074172019958, 1.0006624460220337, 1.0009872913360596, 0.6531068682670593, 0.2630724310874939, 0.001706436276435852, 0.9976914525032043, 0.004772156476974487, 0.30424100160598755, 0.09658987820148468, 0.057379841804504395, 0.13808509707450867, 0.004469454288482666, 0.11822889745235443, 0.051970452070236206, 0.19618117809295654, 0.10131143778562546, 0.11282918602228165, 1.0018689632415771, 0.015618890523910522, 8.262693881988525e-05, 0.0001322031021118164, 0.0003288686275482178, 6.559491157531738e-05, 9.967386722564697e-05, 0.1623646318912506, 0.6477220058441162, 0.3892660140991211, 0.014412254095077515, 0.0158655047416687, 1.0031427145004272, 6.905198097229004e-05, 0.00018380582332611084, 8.177757263183594e-05, 1.001846194267273, 0.20807775855064392, 0.26691508293151855, 5.91278076171875e-05, 3.9249658584594727e-05, 0.00010152161121368408, 0.14157135784626007, 0.31666505336761475, 0.006914392113685608, 0.0004433542490005493, 3.6075711250305176e-05, 0.5004873871803284, 0.03373107314109802, 0.0007192641496658325, 2.130866050720215e-05, 0.19550949335098267, 0.13726326823234558, 1.0018209218978882, 0.00018292665481567383, 0.0001013725996017456, 0.0008755028247833252, 0.0004638880491256714, 0.00011961162090301514, 0.04951801896095276, 0.2807806730270386, 0.33551234006881714, 1.0021904706954956, 0.25796666741371155, 0.10045404732227325, 0.09336552768945694, 0.9772027730941772, 0.109519824385643, 0.824600338935852, 0.13665613532066345, 0.15733322501182556, 0.0051839351654052734, 0.1045871153473854, 0.2682129740715027, 1.0021556615829468, 0.0003041774034500122, 0.0008344203233718872, 8.144974708557129e-05, 3.793835639953613e-05, 0.05768837034702301, 0.0007611215114593506, 0.0006780922412872314, 0.0016082227230072021, 0.1340387761592865, 0.01843351125717163, 9.284913539886475e-05, 7.274746894836426e-05, 0.1446555107831955, 0.09653438627719879, 0.3500833809375763, 0.0817546397447586, 0.9206422567367554, 5.0693750381469727e-05, 0.017796769738197327, 0.00044286251068115234, 0.11160316318273544, 0.2111659049987793, 0.14590990543365479, 0.6950632333755493, 0.002043813467025757, 0.008974745869636536, 0.9942353367805481, 0.22518692910671234, 0.0804971382021904, 0.25756871700286865, 0.06729619204998016, 0.9203068017959595, 0.9995945692062378, 0.07237403094768524, 0.3717171847820282, 0.09297765791416168, 0.1358708292245865, 0.628666341304779, 0.9993100166320801, 0.00012184679508209229, 0.22280991077423096, 0.0023742765188217163, 0.010392293334007263, 0.01997801661491394, 0.187656968832016, 0.9603196382522583, 0.00034424662590026855, 0.9881680011749268, 0.9955551028251648, 0.07823672145605087, 0.05379098653793335, 0.08296666294336319, 0.05066412687301636, 0.10226823389530182, 0.024225354194641113, 0.36034852266311646, 0.1249602809548378, 0.08152221143245697, 0.998171865940094, 0.12464259564876556, 0.00015544891357421875, 0.00011023879051208496, 0.9754324555397034, 0.09655991941690445, 0.33075034618377686, 0.07374482601881027, 0.0001277923583984375, 1.00226891040802, 0.022270813584327698, 0.00034777820110321045, 0.5146231651306152, 0.29686009883880615, 0.2505171597003937, 0.17562462389469147, 0.15209496021270752, 0.19818267226219177, 0.059607550501823425, 0.08108936250209808, 0.22077058255672455, 0.3553130328655243, 0.00013688206672668457, 7.078051567077637e-05, 0.17354804277420044, 0.07728505879640579, 0.00017404556274414062, 0.11332865059375763, 0.0442383736371994, 0.12624642252922058, 0.00491410493850708, 0.18327540159225464, 0.9355376958847046, 0.3554164171218872, 0.3330616354942322, 0.011809110641479492, 0.9990808963775635, 0.007171884179115295, 0.02513989806175232, 0.010441377758979797, 0.07481858879327774, 0.022963210940361023, 0.0007348507642745972, 0.00020316243171691895, 1.000791311264038, 0.040675729513168335, 0.2767857611179352, 0.3556545376777649, 0.002367079257965088, 0.21674267947673798, 0.0693259984254837, 0.3278503119945526, 0.12446042150259018, 0.23135915398597717, 0.24260851740837097, 0.06324900686740875, 0.04535782337188721, 0.2681122422218323, 0.05725477635860443, 0.22096765041351318, 0.9498733878135681, 0.02756190299987793, 0.06031300127506256, 0.22007998824119568, 0.27527832984924316, 0.0682220458984375, 0.12563833594322205, 0.3254685401916504, 0.08728017657995224, 0.318805068731308, 0.1439565271139145, 0.3150772452354431, 0.12483104318380356, 0.11693224310874939, 0.06342071294784546, 0.2803698480129242, 0.6407614946365356, 0.7270430326461792, 0.5648951530456543, 0.1165965124964714, 0.6210460662841797, 0.5160157680511475, 0.5274457335472107, 0.4035736918449402, 0.261755108833313, 0.33091527223587036, 0.35252267122268677, 0.2465496063232422, 0.33086615800857544, 0.4386065602302551, 0.2880343198776245, 0.32761961221694946, 0.5311623811721802, 0.33606117963790894, 0.36993208527565, 0.539814829826355]
hsa-mir-6743	pri-miRNA	230	AUUCAUGCUUGGACGGACGCCAGAGCUUCACGUUUGAUGAUGCCCAACAGGAGGACCGGAAGGUGGGUGCUGGCCCAAGGGGUAAAGGGGCAGGGACGGGUGGCCCCAGGAAGAAGGGCCUGGUGGAGCCGCUCUUCUCCCUGCCCACAGAGACUGGCGGAGCUGCUGGUCUCCGUCCUGGAACAGGGCUUGCCACCCUCCCACCGUGUCAGUAUGUACCGCUUGUUGGA	GGGAACGACUCGAGUAGAGUCGAAAAAUUCAUGCUUGGACGGACGCCAGAGCUUCACGUUUGAUGAUGCCCAACAGGAGGACCGGAAGGUGGGUGCUGGCCCAAGGGGUAAAGGGGCAGGGACGGGUGGCCCCAGGAAGAAGGGCCUGGUGGAGCCGCUCUUCUCCCUGCCCACAGAGACUGGCGGAGCUGCUGGUCUCCGUCCUGGAACAGGGCUUGCCACCCUCCCACCGUGUCAGUAUGUACCGCUUGUUGGAGGUAGCUGCGUUCUUCGGAACGCAGCUACCAAAAGAAACAACAACAACAAC	[0.1640131175518036, 0.15395623445510864, 0.1586650311946869, 0.268705815076828, 0.19801805913448334, 0.17096219956874847, 0.2575816214084625, 0.21053758263587952, 0.14599576592445374, 0.2737833261489868, 0.2670604884624481, 0.28714126348495483, 0.30022120475769043, 0.44321557879447937, 0.742508053779602, 0.3271232545375824, 0.3004299998283386, 0.23124179244041443, 0.3081892728805542, 0.4216342568397522, 0.28221645951271057, 0.6871511936187744, 0.3858635425567627, 0.09219613671302795, 0.002937428653240204, 0.001636214554309845, 0.0006656721234321594, 1.0016186237335205, 0.9795703291893005, 0.45127183198928833, 0.25973400473594666, 0.7802394032478333, 0.47374194860458374, 0.14791631698608398, 0.3417428135871887, 0.5686572790145874, 0.2226809412240982, 0.070131316781044, 0.13150444626808167, 0.07147077471017838, 0.12094898521900177, 0.0005357004702091217, 0.06955544650554657, 0.2232881486415863, 0.20734238624572754, 0.18903487920761108, 0.17900288105010986, 0.3559008836746216, 0.06002119928598404, 0.2166573405265808, 0.5792241096496582, 0.011266462504863739, 0.4683886766433716, 0.40667724609375, 0.6297622323036194, 0.9030793309211731, 0.9626729488372803, 0.7588029503822327, 0.4122132658958435, 0.8943322896957397, 0.9547266364097595, 0.8421666026115417, 1.0000381469726562, 0.21598203480243683, 0.015629522502422333, 0.1611209213733673, 0.8634633421897888, 0.2867811918258667, 0.011018455028533936, 0.00012861937284469604, 0.0012426823377609253, 0.15164273977279663, 0.14506010711193085, 0.05662033334374428, 0.17492860555648804, 0.5535552501678467, 0.24071532487869263, 0.19571779668331146, 0.1191198080778122, 0.1453743875026703, 0.2652605473995209, 0.02053777128458023, 0.03342778980731964, 0.07633860409259796, 0.1087668389081955, 0.344127357006073, 0.18975690007209778, 0.2586858868598938, 0.0010914988815784454, 0.18148687481880188, 6.717070937156677e-05, 0.00028294697403907776, 0.0008291974663734436, 0.1122695654630661, 0.0022841766476631165, 0.09765909612178802, 0.13661880791187286, 0.051293883472681046, 0.0008726157248020172, -4.129856824874878e-05, 4.409998655319214e-05, 0.0008988790214061737, 0.47620639204978943, 0.5085697770118713, 0.3420725166797638, 0.00013696029782295227, 0.00024762749671936035, 0.06959357112646103, 0.8801422715187073, 0.5109438896179199, 0.5475267171859741, 0.43568164110183716, 0.07817990332841873, 5.6274235248565674e-05, 8.101761341094971e-05, 0.0006945319473743439, 0.0005857124924659729, 0.00034530460834503174, 0.00012041628360748291, 3.799423575401306e-05, 0.0005933977663516998, 0.01043785735964775, 0.2604992389678955, 0.00013713538646697998, 3.892183303833008e-05, 0.0014127939939498901, 0.045311085879802704, 5.247071385383606e-05, 0.0003097020089626312, 3.406405448913574e-05, 0.000129062682390213, 1.2014061212539673e-05, 2.0269304513931274e-05, 0.0002131536602973938, 0.15075501799583435, 0.06306613236665726, 0.26294994354248047, 1.0042921304702759, 0.44482284784317017, 0.4806827902793884, 0.5194178223609924, 0.743748664855957, 0.3493388593196869, 0.18591395020484924, 0.000145595520734787, 9.47713851928711e-06, 0.15397992730140686, 0.0002582073211669922, 0.11081282049417496, 1.003300666809082, 0.3420465886592865, 0.39850664138793945, 0.5655612945556641, 0.0508587583899498, 5.9626996517181396e-05, 2.174079418182373e-05, 0.0017985664308071136, 0.00010933727025985718, 0.022311463952064514, 1.2665987014770508e-05, 1.0032153129577637, 0.4144830107688904, 0.11481069028377533, 0.1297520250082016, 0.0008587948977947235, 1.8537044525146484e-05, 1.7702579498291016e-05, 0.0009079501032829285, 8.612871170043945e-05, 0.0002579428255558014, 8.665025234222412e-05, 5.2731484174728394e-05, 0.00011172518134117126, -0.00026356056332588196, 0.0011595375835895538, 7.524341344833374e-05, 0.0003772638738155365, 0.00020750239491462708, 0.005680505186319351, 0.009452037513256073, 0.12214784324169159, 0.00441838800907135, 0.012583363801240921, 0.20140409469604492, 0.3910720944404602, 0.7750892043113708, 1.001908779144287, 0.605510413646698, 1.0009467601776123, 1.0023443698883057, 0.04551903158426285, 0.004768896847963333, 0.18178629875183105, 0.5620441436767578, 0.029211681336164474, 0.10994353890419006, 0.0005829855799674988, 0.00012675300240516663, 5.384907126426697e-05, 0.003966853022575378, 0.44174182415008545, 0.381380170583725, 0.00011141225695610046, 0.0005141571164131165, 0.03124898299574852, 0.03293478488922119, 0.0010251514613628387, 0.6087020039558411, 0.24873147904872894, 0.6044609546661377, 0.9823755025863647, 9.560585021972656e-05, 6.580725312232971e-05, 7.791072130203247e-05, -6.836280226707458e-05, 0.02147185429930687, 0.194366455078125, 0.41463708877563477, 0.5600887537002563, 0.055792488157749176, 0.08730395138263702, 0.0004419684410095215, 7.354840636253357e-05, 4.285946488380432e-05, 0.15496239066123962, 0.0010373890399932861, 2.2880733013153076e-05, -2.390146255493164e-05, 0.3468446433544159, 0.0010977238416671753, 0.015736915171146393, 0.4476131796836853, 0.9077040553092957, 0.21024355292320251, 0.7453387975692749, 0.017482638359069824, 0.16776032745838165, 0.4541982412338257, 0.9673493504524231, 0.8658343553543091, 1.0028029680252075, 0.645309329032898, 0.6313238143920898, 0.9045653343200684, 0.020306307822465897, 0.10396935045719147, 0.22282865643501282, 0.7094801664352417, 0.2826176881790161, 0.36509212851524353, 0.12343768775463104, 0.13473321497440338, 0.19412235915660858, 0.287867933511734, 0.09500688314437866, 0.5390611290931702, 0.10964035987854004, 0.07737138867378235, 0.1634523570537567, 0.059851374477148056, 0.04396219551563263, 0.15789848566055298, 0.2410573661327362, 0.11799435317516327, 0.18471413850784302, 0.23556074500083923, 0.25171905755996704, 0.13001930713653564, 0.08150340616703033, 0.39824461936950684, 0.488250195980072, 0.9342824220657349, 0.6339392066001892, 0.17305392026901245, 0.25915151834487915, 0.09009934961795807, 0.2643658220767975, 0.1656501293182373, 0.24681496620178223, 0.1553959846496582, 0.12689465284347534, 0.16503512859344482, 0.2992938756942749, 0.31587034463882446, 0.11920463293790817, 0.13758456707000732, 0.8055627942085266, 0.637178897857666, 0.4525563716888428, 0.3519921898841858, 0.6013561487197876, 0.4405939280986786, 0.5064712762832642, 0.22648073732852936, 0.25660860538482666, 0.24654340744018555, 0.2087191492319107, 0.20037606358528137, 0.22486340999603271, 0.19761505722999573, 0.19226455688476562, 0.23509003221988678, 0.2087721824645996, 0.19791387021541595, 0.25338342785835266, 0.24077194929122925, 0.27422451972961426]	[0.17000938951969147, 0.15267351269721985, 0.16371428966522217, 0.41719695925712585, 0.48580217361450195, 0.3573243021965027, 0.13049468398094177, 0.3808068633079529, 0.27060240507125854, 0.16703784465789795, 0.3039966821670532, 0.15238142013549805, 0.5813071727752686, 0.1817760169506073, 0.17826201021671295, 0.4606534242630005, 0.13338732719421387, 0.4460480213165283, 0.16271355748176575, 0.1937606930732727, 0.3087058365345001, 0.2003808617591858, 0.06633088737726212, 0.3263278007507324, 0.3396757245063782, 0.5101688504219055, 0.6683627367019653, 0.2249324470758438, 0.15466928482055664, 0.5210574865341187, 0.5221577882766724, 0.15307439863681793, 0.10838634520769119, 0.479309618473053, 0.055906862020492554, 0.06112830340862274, 0.039641886949539185, 0.00106850266456604, 0.5418155193328857, 0.5546675324440002, 0.08470568805932999, 0.000421181321144104, 0.6751073002815247, 0.9991869926452637, 0.17213568091392517, 0.2743852734565735, 0.3869679570198059, 0.62725430727005, 0.001884356141090393, 0.9179708957672119, 0.14366760849952698, 0.39269718527793884, 0.04397954046726227, 0.009183809161186218, 0.38069719076156616, 0.6587252616882324, 0.686562180519104, 0.0960090234875679, 0.04066474735736847, 0.11149422824382782, 0.13287046551704407, 0.07024752348661423, 0.791142463684082, 0.07336539030075073, 0.00022871792316436768, 0.683436393737793, 0.1806788444519043, 0.06379276514053345, 0.6004007458686829, 0.001726791262626648, 0.07129130512475967, 0.8680381774902344, 0.9075440168380737, 0.9773938655853271, 0.7027614116668701, 0.11969457566738129, 0.029857024550437927, 0.9803275465965271, 0.07496567815542221, 0.003645196557044983, 0.4959644079208374, 0.3318434953689575, 0.2518567442893982, 0.09789775311946869, 0.1126013919711113, 1.0012025833129883, 1.0011980533599854, 0.07028137147426605, 0.09473372250795364, 0.06849128007888794, 5.62518835067749e-05, 0.0013198703527450562, 0.11594446748495102, 0.04091595113277435, 0.06833992153406143, 0.30930277705192566, 0.05630013346672058, 0.0008007586002349854, 0.06406575441360474, 0.107197105884552, 0.0005555599927902222, 0.07536085695028305, 1.0001589059829712, 0.9995078444480896, 0.12003950029611588, 8.004903793334961e-05, 0.00016705691814422607, 0.007968738675117493, 0.24427911639213562, 0.44560953974723816, 1.0012450218200684, 1.0010554790496826, 0.019591480493545532, 0.00010949373245239258, 0.0006229877471923828, 0.1885741651058197, 0.10295769572257996, 0.14562049508094788, 8.87066125869751e-05, 0.0023633092641830444, 0.047059595584869385, 0.2975153625011444, 1.0014653205871582, 8.337199687957764e-05, 4.075467586517334e-05, 0.10140778124332428, 0.07328327745199203, 0.00020936131477355957, 0.05469769239425659, 0.0012449473142623901, 0.032329261302948, 8.639693260192871e-05, 9.988248348236084e-05, 0.13524042069911957, 0.012953460216522217, 0.0008852332830429077, 0.45730626583099365, 0.6305168867111206, 0.16741104423999786, 0.9994982481002808, 0.9506787061691284, 0.005082175135612488, 0.00042076408863067627, 0.028728395700454712, 0.002963706851005554, 0.00012402236461639404, 0.01505713164806366, 5.607306957244873e-05, 0.008198797702789307, 0.4585150182247162, 0.10372696071863174, 0.0007321834564208984, 1.0016682147979736, 0.14299443364143372, 0.01097916066646576, 0.002256065607070923, 0.07354412972927094, 0.0769566223025322, 0.03777341544628143, 0.15220382809638977, 0.12117914110422134, 0.2422090619802475, 1.0018421411514282, 0.06316220760345459, 4.7013163566589355e-05, 9.104609489440918e-05, 2.5764107704162598e-05, 0.040036946535110474, 0.000270158052444458, 0.014342069625854492, 0.000283658504486084, 7.81714916229248e-05, 0.003691837191581726, 0.2881987988948822, 0.30133557319641113, 5.346536636352539e-05, 0.7748085856437683, 6.13182783126831e-05, 0.37435176968574524, 0.17903268337249756, 0.007804617285728455, 0.00021560490131378174, 0.0874115526676178, 0.1813870072364807, 0.019700974225997925, 0.07537952810525894, 1.000645637512207, 0.13934585452079773, 1.0000178813934326, 0.3072670102119446, 0.1294516623020172, 0.21985402703285217, 0.06050349026918411, 0.0036032497882843018, 0.0003294646739959717, 0.06773819029331207, 0.34026458859443665, 0.0018990933895111084, 0.0001627802848815918, 0.521697461605072, 0.07847777009010315, 0.1958058774471283, 0.06581886112689972, 0.13255852460861206, 0.09064477682113647, 0.0006109476089477539, 0.11738457530736923, 1.0004762411117554, 1.0004892349243164, 1.0022685527801514, 1.0013025999069214, 6.611645221710205e-05, 6.771087646484375e-05, 0.00112992525100708, 0.2190464437007904, 0.008730471134185791, 0.015704959630966187, 0.015353530645370483, 1.00154709815979, 0.18391340970993042, 0.3825107514858246, 0.08580692112445831, 0.0004606693983078003, 0.00018073618412017822, 0.06916161626577377, 0.11240175366401672, 0.00012087821960449219, 0.39805859327316284, 1.0005013942718506, 0.34486836194992065, 0.2789813280105591, 0.057557448744773865, 0.3770041763782501, 0.07742751389741898, 0.13913129270076752, 0.3819544315338135, 0.971701443195343, 0.0739901214838028, 0.2424616664648056, 0.6117500066757202, 0.2680084705352783, 0.0475536584854126, 0.22176937758922577, 0.9974504113197327, 0.37119680643081665, 0.2712196111679077, 0.03970696032047272, 0.7964872121810913, 0.04773104935884476, 0.0269392728805542, 0.0032425522804260254, 0.025876790285110474, 0.0034610331058502197, 0.0033279061317443848, 0.000990942120552063, 0.9984148740768433, 0.001652151346206665, 0.0294647216796875, 0.06893620640039444, 0.1422911286354065, 0.021454527974128723, 0.15548628568649292, 0.0661996379494667, 0.020798712968826294, 0.1715671420097351, 0.042869821190834045, 0.017505735158920288, 0.019953817129135132, 0.09006208181381226, 0.02326197922229767, 0.22869309782981873, 0.9792641401290894, 0.04721716046333313, 0.00843629240989685, 0.2816316783428192, 0.20605579018592834, 0.3028588891029358, 0.1299849897623062, 0.23353180289268494, 0.17520883679389954, 0.1060614362359047, 0.2459252029657364, 0.18282076716423035, 0.3690823018550873, 0.4439411163330078, 0.3241460919380188, 0.4390745162963867, 0.5825867056846619, 0.709355354309082, 0.6381146907806396, 0.1112794280052185, 0.6785874366760254, 0.5940256118774414, 0.6161888241767883, 0.46291661262512207, 0.319825679063797, 0.39118650555610657, 0.41849285364151, 0.27246880531311035, 0.34948790073394775, 0.4513496458530426, 0.29878756403923035, 0.32900792360305786, 0.5121119022369385, 0.3200188875198364, 0.33104974031448364, 0.4795205593109131]
hsa-mir-6744	pri-miRNA	230	AUUCAUGCUUGGACGGACGCCCUGAGCCCCGCACUCCACCCAUUCAUCUCCUUCCCUGCUCCCCACUGCCCAUCCUGGGGACUCACGUGGAUGACAGUGGAGGCCUCCUGGAUCUCUAGGUCUCAGGGCCUCUCUUGUCAUCCUGCAGGAACCAGAGCCCACAGCUGGAGGGGAUGGCGGAGGGCUGCUUCUGCCCUGAGGACCAGAUCCUGUAUGUACCGCUUGUUGGA	GGGAACGACUCGAGUAGAGUCGAAAAAUUCAUGCUUGGACGGACGCCCUGAGCCCCGCACUCCACCCAUUCAUCUCCUUCCCUGCUCCCCACUGCCCAUCCUGGGGACUCACGUGGAUGACAGUGGAGGCCUCCUGGAUCUCUAGGUCUCAGGGCCUCUCUUGUCAUCCUGCAGGAACCAGAGCCCACAGCUGGAGGGGAUGGCGGAGGGCUGCUUCUGCCCUGAGGACCAGAUCCUGUAUGUACCGCUUGUUGGAGAGCCGAUACCACUUCGGUGGUAUCGGCUCAAAAGAAACAACAACAACAAC	[0.18987123668193817, 0.16411897540092468, 0.1950554996728897, 0.3025244474411011, 0.22686228156089783, 0.20229792594909668, 0.27933740615844727, 0.2389579564332962, 0.1666412353515625, 0.26519256830215454, 0.2921958863735199, 0.28817811608314514, 0.30958959460258484, 0.46940475702285767, 0.7476308941841125, 0.3428586721420288, 0.30074620246887207, 0.24500887095928192, 0.31317004561424255, 0.40219950675964355, 0.2980690002441406, 0.7551135420799255, 0.44000566005706787, 0.10194406658411026, 0.0022504180669784546, 0.0014766082167625427, 0.0008019022643566132, 1.0017757415771484, 1.0007197856903076, 0.5597154498100281, 0.3036916255950928, 0.9179046750068665, 0.35805103182792664, 0.2088315188884735, 0.5627911686897278, 0.684502363204956, 0.302377849817276, 0.1453242301940918, 0.22945202887058258, 0.20868366956710815, 0.2493288218975067, 0.027157340198755264, 0.13010278344154358, 0.2643134593963623, 0.3484432101249695, 0.02353048324584961, 0.0002131536602973938, 0.0060967132449150085, 0.19483128190040588, 0.1946059763431549, 0.206924706697464, 0.09311941266059875, 0.0055214352905750275, 0.00042758136987686157, 4.48860228061676e-05, 0.027876321226358414, 0.1988586187362671, 0.10475187748670578, 0.4771113395690918, 0.16636863350868225, 0.22004637122154236, 0.013925742357969284, 0.0006529614329338074, 0.4695010781288147, 0.05519138649106026, 0.05166531354188919, 0.0010909810662269592, 0.36351847648620605, 0.6239545345306396, 0.7131778001785278, 0.1847207397222519, 0.5168049335479736, 0.15159070491790771, 0.18716901540756226, 0.19608241319656372, 0.08837097883224487, 0.00019933655858039856, 0.2505868077278137, 0.4519311189651489, 0.09252817928791046, 0.0005540624260902405, 0.0005768649280071259, 0.09206452965736389, 0.16971848905086517, 0.17974764108657837, 0.26749539375305176, 0.001392364501953125, 0.00021427124738693237, 6.995350122451782e-05, 0.0002611503005027771, 0.3515912890434265, 0.3545438349246979, 0.5851280689239502, 0.18467415869235992, 0.0003358311951160431, 0.0008333735167980194, 0.0009649358689785004, 0.37305599451065063, 0.5925131440162659, 0.031223639845848083, 0.10116005688905716, 0.15785759687423706, 0.00046549364924430847, 0.00011917948722839355, 0.00017321109771728516, 0.12539851665496826, 0.19169363379478455, 0.09681545197963715, 0.2814282774925232, 0.20272640883922577, 0.9966639280319214, 0.8326239585876465, 0.9723990559577942, 0.7946762442588806, 0.02584036812186241, 0.0010843425989151, 0.0033530816435813904, 0.005998089909553528, 0.00021557509899139404, -2.7257949113845825e-05, 0.0004808679223060608, 0.081917405128479, 0.21639429032802582, 0.707292914390564, 0.6032365560531616, 0.019180048257112503, 0.000881783664226532, 0.0007764548063278198, 0.0009316951036453247, 0.0011927410960197449, 0.07505065202713013, 0.9613003134727478, 0.06185941770672798, 0.07795003056526184, 0.21640896797180176, 0.11185996234416962, 0.06434594094753265, 0.47245708107948303, 0.13404744863510132, 0.7852474451065063, 0.22376282513141632, 0.9978879690170288, 1.0033462047576904, 1.0013843774795532, 0.13261573016643524, 0.11265695095062256, 0.12690795958042145, 0.6421420574188232, 0.22571223974227905, 1.0005295276641846, 0.047522712498903275, 0.00018683820962905884, 0.00023665651679039001, 0.00045765191316604614, 0.00044268742203712463, 0.00040593743324279785, 0.00032903626561164856, 3.435090184211731e-05, 0.00017193332314491272, 0.0006301924586296082, 0.1834394633769989, 0.9439446330070496, 0.0006007254123687744, 0.000502508133649826, 0.0002225041389465332, 0.00021695345640182495, 0.00033875182271003723, 8.450821042060852e-05, 5.586445331573486e-05, 0.03573594242334366, 0.031957246363162994, 0.1789143681526184, 0.17200088500976562, 0.09610967338085175, 0.12131422013044357, 0.10738232731819153, 0.17203141748905182, 0.15871495008468628, 0.0007525011897087097, 0.12426462769508362, 0.021994221955537796, 0.16425076127052307, 0.5257877111434937, 0.0462527759373188, 0.1480514109134674, 0.00474189966917038, 0.925696849822998, 0.21911387145519257, 0.21721532940864563, 0.34864699840545654, 0.2195393443107605, 0.47027912735939026, 0.022635504603385925, 0.11237050592899323, 0.28384411334991455, 0.08275681734085083, 0.05543563887476921, 0.0002652071416378021, 5.294382572174072e-05, 0.11988615989685059, 0.28412383794784546, 0.1263333112001419, 0.0006968341767787933, 0.13176438212394714, 0.09666702896356583, 0.20222164690494537, 0.3940248489379883, 0.049098413437604904, 0.06064458191394806, 0.0007284469902515411, 0.1804787516593933, 0.460882306098938, 0.21850529313087463, 0.07290201634168625, 0.9524538516998291, 0.7097443342208862, 0.3490470051765442, 0.6776678562164307, 0.11362894624471664, 0.0005951523780822754, 0.00033138692378997803, 0.00026192888617515564, 0.3519226014614105, 0.43351733684539795, 0.6236206293106079, 0.195645272731781, 0.3450145423412323, 0.4481111168861389, 0.04603041335940361, 0.08058664202690125, 0.17498894035816193, 0.04965540021657944, 0.665025532245636, 0.20599740743637085, 0.0004069618880748749, 0.0007253624498844147, 0.34003353118896484, 0.25009939074516296, 0.7634761929512024, 0.8453018069267273, 0.9782623648643494, 0.5649398565292358, 0.40650057792663574, 0.6393678784370422, 0.014745861291885376, 0.05228487402200699, 0.21768291294574738, 0.8160965442657471, 0.3621057868003845, 0.6065999269485474, 0.35295242071151733, 0.31037139892578125, 0.31781768798828125, 0.4536147713661194, 0.19786538183689117, 0.6314693093299866, 0.0002732202410697937, 0.012583747506141663, 0.36933112144470215, 0.1097780168056488, 0.0879272073507309, 0.12089584022760391, 0.14792923629283905, 0.21555082499980927, 0.2790261507034302, 0.10128776729106903, 0.09168265759944916, 0.2513677179813385, 0.31877103447914124, 0.7171509265899658, 0.8338126540184021, 0.9927788376808167, 0.7354365587234497, 0.08294814825057983, 0.3114696145057678, 0.14779964089393616, 0.1636095643043518, 0.2653301954269409, 0.3397817313671112, 0.358532190322876, 0.24245992302894592, 0.2316739410161972, 0.12022211402654648, 0.17015323042869568, 0.1668401062488556, 0.28616052865982056, 0.5787773132324219, 0.6059591770172119, 0.4316514730453491, 0.29555410146713257, 0.6457555294036865, 0.43600958585739136, 0.541702151298523, 0.23215216398239136, 0.2817724347114563, 0.2682555913925171, 0.25009089708328247, 0.22291111946105957, 0.25977158546447754, 0.2460191696882248, 0.22089111804962158, 0.27511078119277954, 0.2543025016784668, 0.22785694897174835, 0.2846912741661072, 0.28045231103897095, 0.30045363306999207]	[0.14552977681159973, 0.13449129462242126, 0.1477358639240265, 0.48767852783203125, 0.5500388145446777, 0.41793549060821533, 0.13050231337547302, 0.42592695355415344, 0.30808019638061523, 0.1413055658340454, 0.33800196647644043, 0.13748912513256073, 0.6320239305496216, 0.19951927661895752, 0.14695703983306885, 0.5192989110946655, 0.10936567187309265, 0.45279625058174133, 0.15754273533821106, 0.11334381252527237, 0.3383350372314453, 0.18856266140937805, 0.12371683865785599, 0.37658774852752686, 0.42384210228919983, 0.6454203128814697, 0.8000627756118774, 0.20731359720230103, 0.16816508769989014, 0.7079510688781738, 0.6721224188804626, 0.19271020591259003, 0.12462206184864044, 0.518706738948822, 0.11785118281841278, 0.11533608287572861, 0.09344429522752762, 0.08434359729290009, 0.8139693737030029, 0.778465986251831, 0.12279007583856583, 0.055348873138427734, 0.9948879480361938, 1.0002939701080322, 0.15634140372276306, 0.30254966020584106, 0.15096238255500793, 0.24484319984912872, 0.16644003987312317, 0.08131449669599533, 1.0010249614715576, 0.1425149291753769, 0.33001428842544556, 0.16069471836090088, 0.1838880032300949, 0.5444871783256531, 0.22124402225017548, 0.7732403874397278, 0.8978223204612732, 0.48271268606185913, 0.09638848900794983, 0.18723250925540924, 0.22745026648044586, 0.8143107295036316, 0.49480122327804565, 0.19513042271137238, 0.30419379472732544, 0.9699230194091797, 0.19909478724002838, 0.12892496585845947, 0.603032112121582, 0.6129616498947144, 0.109726682305336, 0.23399242758750916, 0.08048757165670395, 0.1443575918674469, 0.2057591825723648, 0.006148442625999451, 0.07050393521785736, 0.3181227743625641, 0.1142144724726677, 0.14081327617168427, 0.140141099691391, 0.11621630191802979, 0.904059648513794, 0.0856369286775589, 0.1054309606552124, 0.0025719255208969116, 0.00022587180137634277, 0.1686970591545105, 0.9689751267433167, 1.00099778175354, 0.16869211196899414, 0.08492179960012436, 0.289312481880188, 0.1164294108748436, 0.13688421249389648, 0.8543901443481445, 0.19052070379257202, 0.8589365482330322, 0.5126967430114746, 0.13811740279197693, 0.0440463125705719, 0.003432363271713257, 0.0008951127529144287, 0.0055983662605285645, 1.0006661415100098, 0.5062545537948608, 0.12284329533576965, 0.7132153511047363, 1.0021154880523682, 1.0023221969604492, 0.2438523769378662, 0.17093300819396973, 0.0746825635433197, 0.08256034553050995, 0.22492466866970062, 0.05496537685394287, 0.023750320076942444, 0.2187684327363968, 0.1766185313463211, 0.3019111752510071, 0.14711877703666687, 0.25344446301460266, 0.0967077761888504, 0.06517389416694641, 0.2726619839668274, 0.08062809705734253, 0.09890250116586685, 0.17017391324043274, 0.2332463413476944, 0.2827751040458679, 0.4307195842266083, 0.26098668575286865, 0.11160843074321747, 0.06383464485406876, 0.0014798790216445923, 0.3328886032104492, 0.06716878712177277, 0.36851370334625244, 0.2958097457885742, 1.0030416250228882, 0.3486728072166443, 1.0005700588226318, 0.1850109100341797, 0.10312055051326752, 0.1093522310256958, 0.22943034768104553, 0.30759096145629883, 0.752574622631073, 0.5560200214385986, 0.0065017640590667725, 0.009557470679283142, 0.07459801435470581, 0.0877852812409401, 0.06770190596580505, 0.027699992060661316, 0.0013208836317062378, 0.003928631544113159, 0.3182813823223114, 0.0730457454919815, 0.19844798743724823, 0.11588382720947266, 0.08003397285938263, 0.08098731935024261, 0.11613031476736069, 0.011587962508201599, 0.0043523311614990234, 0.0019069910049438477, 0.10381828248500824, 0.22361069917678833, 1.0025148391723633, 0.7036581039428711, 0.08732721954584122, 0.07978075742721558, 1.000396728515625, 1.000817060470581, 0.5350589752197266, 0.421394020318985, 0.6209200620651245, 0.018008291721343994, 1.0002663135528564, 0.1361921727657318, 0.2430652230978012, 0.13133619725704193, 0.34894782304763794, 0.9143834114074707, 0.9981939196586609, 0.9998893737792969, 0.13016384840011597, 0.6073050498962402, 0.12189126014709473, 0.0736982524394989, 0.04348239302635193, 1.0002692937850952, 0.0724855363368988, 0.010208413004875183, 0.003451898694038391, 4.8667192459106445e-05, 0.4581126272678375, 0.10723364353179932, 0.08197872340679169, 0.17314669489860535, 0.8665926456451416, 0.14000174403190613, 0.07639174908399582, 0.7947661876678467, 0.09958255290985107, 0.011913716793060303, 0.17861178517341614, 0.49817773699760437, 0.10772228986024857, 0.08254507929086685, 0.9078712463378906, 0.13384222984313965, 0.12327637523412704, 0.7158352136611938, 0.1359449326992035, 0.12987856566905975, 0.19656279683113098, 0.10263817757368088, 0.16918866336345673, 0.17415747046470642, 0.10353103280067444, 1.0007374286651611, 0.11709172278642654, 0.061031222343444824, 0.8223650455474854, 0.3870834708213806, 0.44786959886550903, 0.7486814260482788, 0.0011150240898132324, 0.9998018741607666, 0.12492910772562027, 0.17905952036380768, 0.1039934754371643, 0.13143810629844666, 0.10137844830751419, 0.18380755186080933, 0.5822429656982422, 0.20726719498634338, 0.1068100780248642, 0.17054474353790283, 0.9978155493736267, 0.3175625205039978, 0.27087169885635376, 0.12705957889556885, 0.8857326507568359, 0.05971188843250275, 0.10421717166900635, 0.1339808702468872, 0.07891152799129486, 0.04079507291316986, 0.08852099627256393, 0.02905133366584778, 1.001511812210083, 0.006258785724639893, 0.43529024720191956, 0.19062131643295288, 0.2924332022666931, 0.3045654892921448, 0.08211638778448105, 0.5240687131881714, 0.09793849289417267, 0.26394206285476685, 0.23532968759536743, 0.16057169437408447, 0.294271320104599, 0.3088046610355377, 0.024379879236221313, 0.21100372076034546, 0.995695948600769, 0.17037303745746613, 0.11467064172029495, 0.04181334376335144, 0.04570132493972778, 0.11998720467090607, 0.09944341331720352, 0.18489307165145874, 0.11173102259635925, 0.36094459891319275, 0.15598651766777039, 0.14602693915367126, 0.2799193859100342, 0.07661321759223938, 0.31348034739494324, 0.27429282665252686, 0.5611307621002197, 0.7380464673042297, 0.7870565056800842, 0.15578168630599976, 0.7830332517623901, 0.6937466263771057, 0.6671526432037354, 0.45808982849121094, 0.3332720398902893, 0.4351659417152405, 0.40266573429107666, 0.30518126487731934, 0.4214020371437073, 0.46544232964515686, 0.3204493820667267, 0.3722033202648163, 0.52388596534729, 0.35285747051239014, 0.39800190925598145, 0.5346769094467163]
hsa-mir-6745	pri-miRNA	230	AUUCAUGCUUGGACGGACGGCCUGAUGUCACCUCCCUUGUUAGGCUGCUGGGGUCCUUGAGGGCAGGAGCUGGGUCUUGGGACUGAUUGCCCCUAGUGGCUAGCCCUGGGUCUAGCAGCCUAUGGCAGUGUCUGGUAAACACUGGUGGAGUCCUGGGUGGAAGAAGGUCUGGUUCUCACCAGGCCCCUCCUCUCCCACCCAGACAAAAGCUGUAUGUACCGCUUGUUGGA	GGGAACGACUCGAGUAGAGUCGAAAAAUUCAUGCUUGGACGGACGGCCUGAUGUCACCUCCCUUGUUAGGCUGCUGGGGUCCUUGAGGGCAGGAGCUGGGUCUUGGGACUGAUUGCCCCUAGUGGCUAGCCCUGGGUCUAGCAGCCUAUGGCAGUGUCUGGUAAACACUGGUGGAGUCCUGGGUGGAAGAAGGUCUGGUUCUCACCAGGCCCCUCCUCUCCCACCCAGACAAAAGCUGUAUGUACCGCUUGUUGGACCCCCAAAUCCCGUUCGCGGGAUUUGGGGGAAAAGAAACAACAACAACAAC	[0.17729797959327698, 0.16652968525886536, 0.16561168432235718, 0.261106938123703, 0.19723787903785706, 0.19099509716033936, 0.2309420108795166, 0.18758125603199005, 0.1326828896999359, 0.2464229166507721, 0.26215440034866333, 0.27094566822052, 0.29226648807525635, 0.4394744038581848, 0.6967276334762573, 0.316744327545166, 0.2799389362335205, 0.2256718873977661, 0.28772062063217163, 0.3640517592430115, 0.2502428889274597, 0.6384701728820801, 0.32406777143478394, 0.04134029895067215, 0.0012634992599487305, 0.0013287439942359924, 0.0005048513412475586, 1.0004518032073975, 0.784150242805481, 0.40180256962776184, 0.2173227220773697, 0.8673357963562012, 0.236546128988266, 0.13901998102664948, 0.4978114366531372, 0.7848010063171387, 0.3096926510334015, 0.13970217108726501, 0.23724770545959473, 0.15236756205558777, 0.21818120777606964, 0.01423691213130951, 0.026761211454868317, 0.06117355823516846, 0.18882866203784943, 0.16328388452529907, 0.0008076801896095276, 0.07472052425146103, 0.7475001811981201, 0.2998424172401428, 0.8602703809738159, 0.6639406085014343, 0.4828231632709503, 0.537073016166687, 0.16493749618530273, 0.38960593938827515, 0.3194110691547394, 0.013396747410297394, 0.33464691042900085, 0.0004806146025657654, 0.00011090189218521118, 0.00034049898386001587, 0.1766124665737152, 0.5891987085342407, 0.8924790620803833, 0.4623490571975708, 0.2035873830318451, 0.02423333376646042, 0.00018092989921569824, 0.0004504583775997162, 0.0006664358079433441, 0.0006827414035797119, 0.00032025575637817383, 0.0008238479495048523, 0.14309999346733093, 0.0007327571511268616, 0.0020452626049518585, 0.12141295522451401, 0.47162413597106934, 1.0025255680084229, 0.0022000297904014587, 0.00040191784501075745, 0.36880576610565186, 1.0020723342895508, 1.0014798641204834, 0.6522029638290405, 0.001432809978723526, 0.0013330057263374329, 9.182840585708618e-06, 0.19488215446472168, 0.25566795468330383, 0.26469552516937256, 0.9792460799217224, 0.4269949793815613, 0.15825363993644714, 0.08532902598381042, 0.3898698687553406, 0.014384545385837555, 0.10539007931947708, 0.35651570558547974, 0.5625274181365967, 0.2173452079296112, 0.426335871219635, 0.7551815509796143, 0.5655606389045715, 0.07321207225322723, 0.1822699010372162, 0.6488198041915894, 0.2733955979347229, 0.7402583956718445, 0.9402316212654114, 1.0019441843032837, 1.0022592544555664, 1.0022398233413696, 0.3223760724067688, 0.0011498592793941498, -8.788704872131348e-05, 9.47713851928711e-06, 0.0009219162166118622, 0.07097755372524261, 0.21241967380046844, 0.16259142756462097, 0.33840107917785645, 1.0017602443695068, 0.4391722083091736, 0.023124173283576965, 0.06152701377868652, 0.29301631450653076, 0.0002835020422935486, 0.0003628954291343689, 0.000148039311170578, 7.502734661102295e-05, 0.0612054243683815, 0.0005488619208335876, 0.00038752704858779907, 0.040077485144138336, 0.04478517174720764, 0.0006774961948394775, 0.0010296627879142761, 0.00027562305331230164, 0.0007987618446350098, 0.0004185289144515991, -0.0002590864896774292, 0.0003157369792461395, 0.0003858692944049835, -0.00026928260922431946, 0.1331000030040741, 0.19630420207977295, 0.12239627540111542, 0.3151545524597168, 0.061513639986515045, 0.004958778619766235, 8.487701416015625e-05, 0.0006486400961875916, 0.0006514377892017365, 0.0145794115960598, 0.37463897466659546, 0.23484814167022705, 0.8011990785598755, 0.36679068207740784, 0.15215671062469482, 0.7544562220573425, 0.35384249687194824, 0.47910934686660767, 0.0012421123683452606, 0.06158149242401123, 0.00036035850644111633, 0.24149270355701447, 0.4236980676651001, 0.3546234965324402, 0.4847860336303711, 0.6945556998252869, 0.40024372935295105, 0.45298635959625244, 0.3442249000072479, 0.04911573976278305, 0.5278669595718384, 0.12810802459716797, 0.2252914011478424, 0.04149727523326874, 9.796395897865295e-05, 0.00010679662227630615, 0.0004579909145832062, 0.041214801371097565, 0.00016972050070762634, 0.001168515533208847, 0.15007519721984863, 0.04731186106801033, 0.0013723000884056091, 0.2052183449268341, 0.05720437318086624, 0.06514288485050201, 0.0005112886428833008, 6.312131881713867e-05, 6.75395131111145e-05, 0.00021969527006149292, 0.001368790864944458, 0.15635992586612701, 1.0007107257843018, 0.9599598050117493, 0.986621618270874, 0.40586861968040466, 0.9948152303695679, 0.16065165400505066, 0.0004547387361526489, 1.1481344699859619e-05, -3.852322697639465e-05, 0.00013709813356399536, 0.0001576840877532959, 0.00021799281239509583, 0.0008540600538253784, 0.00042617321014404297, -3.4358352422714233e-05, 0.7752936482429504, 0.0053037554025650024, 0.007121477276086807, 0.15797612071037292, -0.000176258385181427, 0.00628410279750824, 5.9135258197784424e-05, 5.776435136795044e-05, 2.0895153284072876e-05, 0.0006378516554832458, 0.0004868358373641968, -2.004578709602356e-05, 1.0281801223754883e-06, 0.0008757859468460083, 0.002635940909385681, 0.03861688822507858, 0.18169383704662323, 0.0017245449125766754, 0.9236524105072021, 0.0006858482956886292, 0.0016801506280899048, 0.07451227307319641, 0.039771731942892075, 0.18661601841449738, 0.16531489789485931, 0.8145462274551392, 0.6648018956184387, 0.994587242603302, 0.46802249550819397, 0.3740478754043579, 0.819799542427063, 0.0013451799750328064, 0.0423346608877182, 0.18949857354164124, 0.8251951932907104, 0.2259323000907898, 0.3585899770259857, 0.27317947149276733, 0.2443425953388214, 0.2936210036277771, 0.4611547589302063, 0.3263964056968689, 0.7025423645973206, 0.001453947275876999, 0.0006175637245178223, 0.0014035850763320923, 0.002632744610309601, 0.01081664115190506, 0.04246828332543373, 0.09471510350704193, 0.11950133740901947, 0.19134439527988434, 0.07615581154823303, 0.08025500178337097, 0.02311718463897705, 0.23956848680973053, 0.5099575519561768, 0.5385630130767822, 0.9812073111534119, 0.11810493469238281, 0.33313482999801636, 0.28566592931747437, 0.17093542218208313, 0.13946619629859924, 0.3247663378715515, 0.3120575547218323, 0.24362266063690186, 0.4077819883823395, 0.19262602925300598, 0.051814965903759, 0.03681354224681854, 0.0412217415869236, 0.1901778131723404, 0.5903842449188232, 0.5927510857582092, 0.3838883638381958, 0.2518671154975891, 0.6015965342521667, 0.36682412028312683, 0.5084850788116455, 0.18596148490905762, 0.19952034950256348, 0.16947868466377258, 0.15173077583312988, 0.14967209100723267, 0.16372746229171753, 0.1544494330883026, 0.15958423912525177, 0.18930840492248535, 0.16592180728912354, 0.16335859894752502, 0.20723524689674377, 0.21021537482738495, 0.2318589836359024]	[0.1939569115638733, 0.15015998482704163, 0.15711814165115356, 0.518220067024231, 0.6328850984573364, 0.48331284523010254, 0.14015966653823853, 0.48232102394104004, 0.3619813919067383, 0.19626346230506897, 0.4092555046081543, 0.16184911131858826, 0.7228051424026489, 0.23155304789543152, 0.1935475766658783, 0.6032726764678955, 0.1436225175857544, 0.5517716407775879, 0.18108314275741577, 0.19757680594921112, 0.39176326990127563, 0.1767778843641281, 0.13541802763938904, 0.4078271985054016, 0.4619847536087036, 0.6299182772636414, 0.682129979133606, 0.19725778698921204, 0.1575307548046112, 0.5675994157791138, 0.5477397441864014, 0.19524407386779785, 0.14162856340408325, 0.4743649363517761, 0.12350083887577057, 0.11999870836734772, 0.11055561900138855, 0.09013498574495316, 0.8731014132499695, 0.8435268402099609, 0.12426154315471649, 0.07529991865158081, 0.9704537391662598, 0.9852440357208252, 0.1068979948759079, 0.10786102712154388, 0.33119794726371765, 0.29483821988105774, 0.14859390258789062, 0.08683421462774277, 0.9410257339477539, 0.16283579170703888, 0.09759511053562164, 0.13401547074317932, 0.6814342141151428, 0.9996324181556702, 0.8388959169387817, 0.2671791911125183, 0.07166297733783722, 0.17318663001060486, 0.07535398006439209, 0.31445175409317017, 0.14920896291732788, 0.18571984767913818, 0.15042465925216675, 0.06881106644868851, 0.001963093876838684, 0.23100930452346802, 0.015291929244995117, 0.1298423409461975, 0.10031202435493469, 0.03304648399353027, 0.1452215313911438, 0.28881826996803284, 0.11955779045820236, 0.05695274472236633, 0.03551746904850006, 0.03745627403259277, 0.08956325054168701, 0.26718196272850037, 0.1482878476381302, 0.23921369016170502, 0.19251668453216553, 0.28858843445777893, 0.17521372437477112, 0.6139999032020569, 0.1360187828540802, 0.08359403163194656, 0.2863887548446655, 0.2897915244102478, 0.9983652830123901, 0.1474553942680359, 0.11548972874879837, 1.0020617246627808, 0.1833282709121704, 0.21712654829025269, 0.09894028306007385, 0.0051316022872924805, 0.05335037410259247, 0.09208855777978897, 0.20274464786052704, 0.4786638915538788, 0.12464204430580139, 0.13578709959983826, 0.05702700465917587, 0.10207948833703995, 0.1006915345788002, 0.5352506041526794, 0.3661772310733795, 0.22249732911586761, 0.08771364390850067, 1.00152587890625, 0.2691025733947754, 0.24845735728740692, 0.13153380155563354, 0.48140543699264526, 0.027214989066123962, 0.0011540353298187256, 0.4998045563697815, 0.15392059087753296, 0.4398989975452423, 0.21358253061771393, 0.28611016273498535, 0.14382824301719666, 0.12570995092391968, 0.20789967477321625, 0.09301209449768066, 0.8658477663993835, 0.09837808459997177, 0.11168047040700912, 0.03806281089782715, 0.0814153254032135, 0.09053139388561249, 0.020229071378707886, 0.05070562660694122, 0.07174593210220337, 0.1416921764612198, 0.1779920905828476, 0.05838702619075775, 0.38275453448295593, 0.14757941663265228, 0.17989259958267212, 0.3474234938621521, 0.10218276083469391, 0.15076971054077148, 0.09735538810491562, 0.001706928014755249, 0.19111129641532898, 0.13904953002929688, 0.07314199954271317, 0.1983407884836197, 0.38309770822525024, 0.31056374311447144, 0.08172698318958282, 0.0988430306315422, 0.010190561413764954, 0.04541884362697601, 0.26403847336769104, 0.12051000446081161, 0.13707751035690308, 0.08292926102876663, 0.2649555504322052, 1.002831220626831, 1.002061367034912, 0.315682977437973, 0.2996240556240082, 0.2280847132205963, 0.24252980947494507, 0.1054750382900238, 0.07922172546386719, 0.17647385597229004, 0.21719183027744293, 0.09840484708547592, 0.04416702687740326, 1.0006184577941895, 0.0761890783905983, 0.1245596781373024, 0.9337320327758789, 0.32589787244796753, 0.09903115034103394, 9.687244892120361e-05, 0.0023638159036636353, 0.25091230869293213, 0.08094392716884613, 0.00015744566917419434, 0.04206070303916931, 0.3534180521965027, 0.11867202818393707, 0.09722203016281128, 0.9986485242843628, 0.9390220642089844, 0.05514954775571823, 0.08410759270191193, 0.09214948117733002, 0.04057483375072479, 0.014870792627334595, 0.00023511052131652832, 0.017901062965393066, 0.06285735964775085, 0.3811107873916626, 1.0034294128417969, 0.3718870282173157, 1.0018583536148071, 1.0016272068023682, 0.11312016099691391, 0.023739516735076904, 0.21059444546699524, 0.00037172436714172363, 0.0011390596628189087, 0.07525143027305603, 0.05296806991100311, 0.5336319208145142, 0.5892358422279358, 0.2045777440071106, 1.0007233619689941, 0.6447206735610962, 0.08267132192850113, 0.24343624711036682, 0.012718036770820618, 0.240697979927063, 0.0002753138542175293, 0.0003506988286972046, 0.24153095483779907, 0.1521860957145691, 0.009577333927154541, 0.003606438636779785, 0.26432549953460693, 0.0505216121673584, 0.6054381132125854, 0.6258734464645386, 0.5339628458023071, 0.9808104634284973, 1.001124382019043, 1.000817894935608, 0.1021515280008316, 0.2458905279636383, 0.0574704110622406, 0.05810561776161194, 0.16297605633735657, 0.6261033415794373, 0.19680145382881165, 0.08489036560058594, 0.1256944090127945, 0.9983081817626953, 0.28523463010787964, 0.3887627422809601, 0.09864277392625809, 0.9997063875198364, 0.055830471217632294, 0.0637655034661293, 0.06513611227273941, 0.055393435060977936, 0.03231684863567352, 0.04227405786514282, 0.0005366206169128418, 1.0023068189620972, 0.19099664688110352, 0.06794141978025436, 0.023969531059265137, 0.07577954232692719, 0.16806957125663757, 0.18037205934524536, 0.39338839054107666, 0.4052828252315521, 0.0627257376909256, 0.16597995162010193, 0.08869479596614838, 0.11938335746526718, 0.17685166001319885, 0.08371051400899887, 0.24200069904327393, 0.9934385418891907, 0.16139493882656097, 0.4454684853553772, 0.10771806538105011, 0.04696573317050934, 0.06305383145809174, 0.453007310628891, 0.07528933882713318, 0.07134450972080231, 0.09662659466266632, 0.12192023545503616, 0.07883931696414948, 0.09676982462406158, 0.051723092794418335, 0.01726578176021576, 0.19497641921043396, 0.2976517081260681, 0.5361834764480591, 0.7660081386566162, 0.13977447152137756, 0.893326461315155, 0.7326480150222778, 0.7164140939712524, 0.4650554656982422, 0.34890347719192505, 0.37806427478790283, 0.37381938099861145, 0.3142852783203125, 0.37149375677108765, 0.4441128969192505, 0.38897401094436646, 0.3693619966506958, 0.5042571425437927, 0.4030112624168396, 0.4076775908470154, 0.5433095693588257]
hsa-mir-6746	pri-miRNA	230	AUUCAUGCUUGGACGGACGCGACCAGCCCGCUUGCUAGAAUCUAGAGUUGCCUUUGACCCUUGGCCCCAGCCAGCCCCGUGACCUUGCCCGGGAGAAGGAGGUGGCCUGGAGAGCUGCUGUCUCCAGCCGCCGCCUGUCUCCACAGUAUGGCAAGAAGAAACGCAGAUACCUACCCUACAACCAGCAGCACCUGUACUUCUUCCUGAGUGAGUAUGUACCGCUUGUUGGA	GGGAACGACUCGAGUAGAGUCGAAAAAUUCAUGCUUGGACGGACGCGACCAGCCCGCUUGCUAGAAUCUAGAGUUGCCUUUGACCCUUGGCCCCAGCCAGCCCCGUGACCUUGCCCGGGAGAAGGAGGUGGCCUGGAGAGCUGCUGUCUCCAGCCGCCGCCUGUCUCCACAGUAUGGCAAGAAGAAACGCAGAUACCUACCCUACAACCAGCAGCACCUGUACUUCUUCCUGAGUGAGUAUGUACCGCUUGUUGGAUGGUCUCUGAGACUUCGGUCUCAGAGACCAAAAAGAAACAACAACAACAAC	[0.1997048556804657, 0.18880215287208557, 0.20451611280441284, 0.3239021897315979, 0.23465561866760254, 0.21503925323486328, 0.2537834644317627, 0.19187003374099731, 0.14176428318023682, 0.2361292541027069, 0.273969441652298, 0.2753353714942932, 0.3071117401123047, 0.4909304976463318, 0.7541408538818359, 0.3391246497631073, 0.2803906202316284, 0.22372066974639893, 0.2920965850353241, 0.3503935933113098, 0.24960112571716309, 0.6005877256393433, 0.35944896936416626, 0.07331320643424988, 0.007609792053699493, 0.007786668837070465, 0.000897090882062912, 1.0017070770263672, 0.8936911225318909, 0.47635748982429504, 0.25465553998947144, 0.8097239136695862, 0.28353628516197205, 0.1372731626033783, 0.4577377140522003, 0.6415022611618042, 0.28450047969818115, 0.16947469115257263, 0.31396007537841797, 0.1797797977924347, 0.18743282556533813, 0.040459372103214264, 0.13493062555789948, 0.2938448190689087, 0.2342458814382553, 0.1616361141204834, 0.504037082195282, 0.5214281678199768, 0.06669769436120987, 0.022945668548345566, 0.08233699202537537, 0.2296500951051712, 0.02146623656153679, 0.0021509192883968353, 0.007306959480047226, 0.20931346714496613, 0.2328929305076599, 0.1927221417427063, 0.5504849553108215, 0.0828033834695816, 0.09211817383766174, 0.2251381278038025, 0.4028913974761963, 0.3064326047897339, 1.0006332397460938, 0.8548386693000793, 0.5414544343948364, 0.2485228180885315, 0.3510925769805908, 0.5902532935142517, 0.08949756622314453, 0.24186234176158905, 1.002328872680664, 0.5963096022605896, 0.6439810991287231, 0.5190865993499756, 0.02734769508242607, 0.006990570574998856, 0.6090646982192993, 0.3578172028064728, 0.9692206978797913, 0.7444923520088196, 0.8113120794296265, 0.006335105746984482, 0.0007323361933231354, 0.0010243579745292664, 0.11706984043121338, 0.5233758687973022, 0.3066016435623169, 0.0015603601932525635, 0.004103261977434158, 0.0010018646717071533, 0.00122741237282753, 0.0030325353145599365, 0.05967031046748161, 0.14497169852256775, 0.03333951160311699, 0.0037223584949970245, 0.060180604457855225, 0.009421192109584808, 0.0014214254915714264, 0.0010986924171447754, 0.0010319501161575317, 0.0033254995942115784, 0.38760846853256226, 0.3231561779975891, 0.2677905559539795, 0.49757543206214905, 0.007514875382184982, 0.0003605373203754425, 0.014435984194278717, 0.1255568563938141, 0.015519049018621445, 0.0013713538646697998, 0.004790380597114563, 0.0279386006295681, 0.21045055985450745, 0.0029938630759716034, 0.001323997974395752, 0.05279376357793808, 0.002416413277387619, 0.008645683526992798, 0.003727048635482788, 0.021841134876012802, 0.03956525772809982, 0.06599917262792587, 0.000736139714717865, 0.0010841898620128632, 0.05447901785373688, 0.0007198825478553772, 0.008166924118995667, 0.20984598994255066, 0.23819294571876526, 0.020128853619098663, 0.016273893415927887, 0.0004077032208442688, 0.06544611603021622, 0.0003493689000606537, 0.05371890589594841, 0.24686352908611298, 0.9937059879302979, 1.0011845827102661, 0.13710039854049683, 0.372954785823822, 0.6775715351104736, 0.8072119951248169, 0.42420029640197754, 2.4899840354919434e-05, 0.00012710317969322205, 0.00011333823204040527, 0.00010883808135986328, 0.0008109621703624725, 0.0035565458238124847, 0.00038717687129974365, 0.0009218044579029083, 0.0011217109858989716, 1.9449740648269653e-05, 3.170967102050781e-05, 0.04851561784744263, 0.00043824315071105957, 4.589185118675232e-05, 0.7418298721313477, 1.0025553703308105, 0.23457522690296173, 0.00029265135526657104, 0.06700879335403442, 0.0004243217408657074, 0.0011758022010326385, 0.9963313937187195, 0.01584453135728836, 0.29540789127349854, 1.00025475025177, 1.003432035446167, 1.0023775100708008, 1.0031288862228394, 0.009795129299163818, 0.0015754885971546173, 0.04260799288749695, 0.0011420287191867828, 0.001802697777748108, 0.18645890057086945, 0.21549847722053528, 0.08487315475940704, 0.37809252738952637, 0.07930530607700348, 0.7191113829612732, 0.0010429471731185913, 0.5759404301643372, 0.0036673732101917267, 0.3473004698753357, 0.023612987250089645, 0.062017593532800674, 0.5300904512405396, 0.756845235824585, 0.7285500764846802, 0.0035392530262470245, 0.032674700021743774, 0.350504994392395, 0.5520456433296204, 0.06464707851409912, 0.00080079585313797, 0.0005897097289562225, 0.31938889622688293, 0.46724608540534973, 0.3004814386367798, 0.6080126166343689, 0.4994158148765564, 0.08448394387960434, 0.014655642211437225, 0.0006580762565135956, 0.05447019636631012, 0.0011289454996585846, 0.0008359178900718689, 0.02308795601129532, 0.004044327884912491, 0.2646099925041199, 0.10182663798332214, 0.14235779643058777, 0.3107338845729828, 0.13599033653736115, 0.40393751859664917, 0.3816612958908081, 0.0754641443490982, 0.24816164374351501, 0.3394867479801178, 0.0012109950184822083, 0.6018549203872681, 0.4171816110610962, 0.07103540003299713, 0.1486208140850067, 0.6047666072845459, 0.1951981633901596, 0.548283576965332, 0.6302198171615601, 1.0025718212127686, 0.06274956464767456, 0.14574024081230164, 0.1849442422389984, 0.6677865386009216, 0.4653610587120056, 1.0018751621246338, 0.33612027764320374, 0.28412753343582153, 0.36753907799720764, 0.04643162712454796, 0.1800166666507721, 0.17301860451698303, 0.5812735557556152, 0.3176405131816864, 0.5162798166275024, 0.17541569471359253, 0.15533599257469177, 0.11937974393367767, 0.3295745849609375, 0.20128269493579865, 0.5370481610298157, 0.43946948647499084, 0.11443698406219482, 0.08035534620285034, 0.07156123220920563, 0.09572139382362366, 0.015122871845960617, 0.08278311789035797, 0.23868386447429657, 0.16655197739601135, 0.1842087060213089, 0.05646418780088425, 0.1694798469543457, 0.14743036031723022, 0.5180144309997559, 0.7312797904014587, 0.9958361387252808, 0.5134115815162659, 0.08856940269470215, 0.12203926593065262, 0.12838630378246307, 0.13026633858680725, 0.2290874421596527, 0.21160119771957397, 0.15803676843643188, 0.14460739493370056, 0.16125603020191193, 0.2796059250831604, 0.14306792616844177, 0.1485832929611206, 0.27787163853645325, 0.5543056726455688, 0.25693339109420776, 0.3152148723602295, 0.13800828158855438, 0.719284176826477, 0.40780898928642273, 0.4321780204772949, 0.18224048614501953, 0.29080599546432495, 0.25264856219291687, 0.1900230050086975, 0.21989113092422485, 0.25022807717323303, 0.19874891638755798, 0.21527601778507233, 0.2597915530204773, 0.22111494839191437, 0.23313674330711365, 0.27115073800086975, 0.2631816864013672, 0.29098978638648987]	[0.1433887630701065, 0.14574208855628967, 0.15111830830574036, 0.5661613941192627, 0.6033259630203247, 0.428183376789093, 0.12753739953041077, 0.39181041717529297, 0.2907557189464569, 0.16353867948055267, 0.3220731019973755, 0.15133452415466309, 0.725947380065918, 0.2240767627954483, 0.22096776962280273, 0.5798381567001343, 0.13464155793190002, 0.4863368272781372, 0.17573823034763336, 0.1801290214061737, 0.3217095136642456, 0.1875235140323639, 0.14130458235740662, 0.38733798265457153, 0.43965181708335876, 0.6479073762893677, 0.7299907803535461, 0.2030194103717804, 0.1687341332435608, 0.6407076120376587, 0.7961894273757935, 0.18692374229431152, 0.14482559263706207, 0.5044173002243042, 0.13035160303115845, 0.15374141931533813, 0.12138267606496811, 0.10953949391841888, 0.9591672420501709, 0.8509024381637573, 0.13402551412582397, 0.0843452662229538, 0.7734066247940063, 0.9488509297370911, 0.1755174994468689, 0.6202865839004517, 0.16433167457580566, 0.8380643725395203, 0.5912339091300964, 0.4208816885948181, 0.9989584684371948, 0.13521090149879456, 0.3475571870803833, 0.18305329978466034, 0.38375598192214966, 0.1795254796743393, 0.5897921323776245, 0.12114349007606506, 0.12398752570152283, 0.1455501914024353, 0.46441537141799927, 0.14139515161514282, 0.8940290808677673, 0.08848952502012253, 0.9567458629608154, 0.6631867289543152, 0.20119835436344147, 0.5857385396957397, 0.16583314538002014, 0.8713118433952332, 0.08222676813602448, 1.0006883144378662, 0.16432411968708038, 0.10471859574317932, 0.10984095185995102, 0.15460696816444397, 0.38718071579933167, 0.28325819969177246, 0.05682818591594696, 0.11263599246740341, 0.14027079939842224, 0.08815155178308487, 1.000186562538147, 0.41629886627197266, 0.19241051375865936, 0.29698073863983154, 0.08777806162834167, 0.1406569480895996, 0.1092941164970398, 0.1301959902048111, 0.2807181179523468, 0.21171265840530396, 0.2007635533809662, 0.3482324481010437, 0.9727262258529663, 0.15230754017829895, 0.37234967947006226, 0.34327632188796997, 0.7675539255142212, 0.09725385159254074, 0.274246484041214, 0.11335662752389908, 0.17832809686660767, 0.322947233915329, 0.2222592681646347, 0.1393876075744629, 0.0998372733592987, 0.9917618036270142, 0.9963427782058716, 0.10337068885564804, 0.054851457476615906, 0.09034204483032227, 0.11259402334690094, 0.14474649727344513, 0.08736631274223328, 0.9987894296646118, 0.16436603665351868, 0.10357024520635605, 0.05682879686355591, 0.24631546437740326, 0.14413072168827057, 1.0013738870620728, 0.2627853751182556, 0.09403850138187408, 0.062217533588409424, 0.3687770366668701, 0.17545762658119202, 0.25638169050216675, 0.10454823076725006, 0.09469170868396759, 0.12642115354537964, 1.0019611120224, 0.3895643353462219, 0.11475366353988647, 0.10741647332906723, 0.015895366668701172, 0.25310784578323364, 0.10231652110815048, 0.5735527276992798, 0.2443591058254242, 0.6876567602157593, 0.22749805450439453, 0.14778004586696625, 0.9796009063720703, 0.23271648585796356, 0.09208932518959045, 0.06901124864816666, 0.0036366134881973267, 0.08140605688095093, 0.02844524383544922, 0.0198708176612854, 0.39000821113586426, 0.09474759548902512, 0.21903106570243835, 0.11366471648216248, 0.1918572634458542, 0.025883272290229797, 0.0009601712226867676, 0.11510105431079865, 0.06981533765792847, 0.0001919865608215332, 0.11348028481006622, 0.07714546471834183, 0.15947280824184418, 0.03905579447746277, 0.10653939843177795, 0.04651486873626709, 0.08086396008729935, 0.8079867959022522, 0.9996498227119446, 0.9995321035385132, 0.2179766297340393, 0.35241928696632385, 0.9972834587097168, 0.3024049401283264, 0.09008276462554932, 0.18194666504859924, 0.22240889072418213, 0.23478162288665771, 0.2610245943069458, 0.0737525075674057, 0.9965909719467163, 0.7394552230834961, 0.10471396148204803, 0.7012597322463989, 0.9885825514793396, 0.7081487774848938, 0.9947507381439209, 0.17138342559337616, 0.5784292221069336, 0.47601068019866943, 0.05752381682395935, 0.9135218858718872, 0.16956239938735962, 0.5528214573860168, 0.4061269462108612, 0.20490537583827972, 0.13625729084014893, 0.9988439679145813, 0.34812062978744507, 0.13088668882846832, 0.14755091071128845, 0.16973134875297546, 0.8328006863594055, 1.001129388809204, 0.7983664274215698, 0.9939901232719421, 0.5793031454086304, 0.22226852178573608, 0.4321993887424469, 0.12154483050107956, 0.3808729648590088, 0.4748966693878174, 0.12502242624759674, 0.40369319915771484, 0.8504467010498047, 0.9719406962394714, 0.5454281568527222, 0.1556926965713501, 0.11654098331928253, 0.14776208996772766, 0.5712299942970276, 0.49559706449508667, 0.08691838383674622, 0.09822119027376175, 0.3738763928413391, 0.10389454662799835, 0.10433334857225418, 0.29578226804733276, 0.2635143995285034, 0.25584676861763, 0.07061047106981277, 0.9966546893119812, 0.19557790458202362, 0.26571688055992126, 0.06277716159820557, 0.5773496031761169, 0.14962369203567505, 0.16555851697921753, 0.3725326657295227, 0.20199906826019287, 0.10940664261579514, 0.15760920941829681, 0.6908734440803528, 0.4627707898616791, 0.8595173358917236, 0.11731236428022385, 0.8880520462989807, 0.10636574029922485, 0.1530226469039917, 0.14872384071350098, 0.08293417096138, 0.09124894440174103, 0.08578760921955109, 0.08704578131437302, 1.00007164478302, 0.17164111137390137, 0.09146890044212341, 0.088173046708107, 0.10987947136163712, 0.20906151831150055, 0.07461650669574738, 0.2308366298675537, 0.08400632441043854, 0.03231549263000488, 0.4394850730895996, 0.04208146035671234, 0.40953540802001953, 0.2520306706428528, 0.07045169174671173, 0.25626450777053833, 0.9996832609176636, 0.16053032875061035, 0.009327977895736694, 0.06778612732887268, 0.13604611158370972, 0.05532272160053253, 0.24031831324100494, 0.31466156244277954, 0.07125899195671082, 0.3800746202468872, 0.13599535822868347, 0.3854523301124573, 0.26939699053764343, 0.2810688018798828, 0.13593468070030212, 0.2980322241783142, 0.5163614153862, 0.6844277381896973, 0.6682689189910889, 0.17003920674324036, 0.7250775098800659, 0.5735823512077332, 0.5716731548309326, 0.48090118169784546, 0.30660855770111084, 0.36025363206863403, 0.4253525733947754, 0.28755325078964233, 0.3713224232196808, 0.48175764083862305, 0.3376407027244568, 0.3832942843437195, 0.5367839336395264, 0.34791332483291626, 0.36780667304992676, 0.5057780742645264]
hsa-mir-6747	pri-miRNA	230	AUUCAUGCUUGGACGGACGGGGCCUAAGUUCCUUACUUGUCCCAUUCGUCAGUUUCCUCUGUUACCUUGCUUGCUCUGUGUGGUUUUGGAGGGGUGUGGAAAGAGGCAGAACAUUCGUUCACUUUCCUGCCUUCCUCUGCACCAGCUAAAAAGUUUGCAGAGACCCAACCUAAAAAGGACACACCACGGAAAGAGAAGGGUUCACGGGAAGGUAUGUACCGCUUGUUGGA	GGGAACGACUCGAGUAGAGUCGAAAAAUUCAUGCUUGGACGGACGGGGCCUAAGUUCCUUACUUGUCCCAUUCGUCAGUUUCCUCUGUUACCUUGCUUGCUCUGUGUGGUUUUGGAGGGGUGUGGAAAGAGGCAGAACAUUCGUUCACUUUCCUGCCUUCCUCUGCACCAGCUAAAAAGUUUGCAGAGACCCAACCUAAAAAGGACACACCACGGAAAGAGAAGGGUUCACGGGAAGGUAUGUACCGCUUGUUGGACGCUGCAUCGGUAUUCGUACCGAUGCAGCGAAAAGAAACAACAACAACAAC	[0.14655685424804688, 0.12237831950187683, 0.1287946105003357, 0.22404837608337402, 0.15600842237472534, 0.13711759448051453, 0.22751659154891968, 0.17513613402843475, 0.14566254615783691, 0.23219171166419983, 0.26532673835754395, 0.24435126781463623, 0.2451516091823578, 0.4128813147544861, 0.6618631482124329, 0.2727094292640686, 0.22150656580924988, 0.15005064010620117, 0.22266246378421783, 0.2973957061767578, 0.236023411154747, 0.6312849521636963, 0.30201631784439087, 0.03518817201256752, 0.0013756193220615387, 0.0013574734330177307, 0.001664862036705017, 1.0008183717727661, 0.8512138724327087, 0.3030397891998291, 0.14238525927066803, 0.48077070713043213, 0.2180110216140747, 0.15831562876701355, 0.730117678642273, 1.0012564659118652, 0.9750121235847473, 0.0027480870485305786, 0.0007175356149673462, 0.0001736655831336975, 0.005747903138399124, 4.6487897634506226e-05, 0.0002095438539981842, 0.09445039927959442, 0.00033880025148391724, 0.00013201311230659485, 0.0002475343644618988, 0.04374749958515167, 0.01596299558877945, 0.40500134229660034, 0.702722430229187, 0.35116052627563477, 0.10568678379058838, 0.1495828628540039, 0.8553545475006104, 1.0033206939697266, 0.4291675090789795, 0.19835689663887024, 0.7754101753234863, 1.0021674633026123, 0.37759333848953247, 0.10266855359077454, 0.1658245027065277, 0.3277815580368042, 0.054442036896944046, 0.11310665309429169, 3.2607465982437134e-05, 6.213784217834473e-06, 3.73348593711853e-05, 0.18833863735198975, 0.23312363028526306, 0.175592303276062, 0.00981554388999939, 0.05850750580430031, 0.0024422258138656616, 0.041969358921051025, 0.19448994100093842, 0.04415546730160713, 0.054531969130039215, 0.355205774307251, 0.12149873375892639, 0.03298275172710419, 0.0001883767545223236, 0.37971216440200806, 0.25863468647003174, 0.2620798349380493, 0.5537122488021851, 0.6374713182449341, 0.8028545379638672, 0.7364723086357117, 0.0034961625933647156, 0.000896058976650238, 0.23929814994335175, 0.5098051428794861, 0.5828254818916321, 0.0631919726729393, 0.2378637194633484, 0.3684597611427307, 0.13960479199886322, 0.014946885406970978, 0.11757074296474457, 0.1323264092206955, 0.1641344577074051, 0.3833248019218445, 0.05268474295735359, 0.09634150564670563, 0.29754114151000977, 0.6296506524085999, 0.5929653644561768, 0.2542033791542053, 0.327379047870636, 0.7868623733520508, 0.9667941331863403, 0.4798911213874817, 0.04688379541039467, 0.6972328424453735, 0.10239353775978088, 0.5084598064422607, 0.008791796863079071, 0.02582176774740219, 1.000908613204956, 0.29106414318084717, 0.773284375667572, 0.2355102300643921, 0.15627692639827728, 0.19266889989376068, 0.2748134434223175, 0.11870124936103821, 0.5353211164474487, 0.4662938117980957, 0.9488762617111206, 0.4631793200969696, 0.9182717204093933, 0.43455517292022705, 0.1928020417690277, 0.45941421389579773, 0.1490556299686432, 0.28755277395248413, 1.002290964126587, 1.0024073123931885, 1.0032343864440918, 1.0015565156936646, 0.2340303361415863, 0.611823320388794, 0.3790930509567261, 0.2621799111366272, 0.17812368273735046, 0.47436636686325073, 0.17087753117084503, 0.13954856991767883, 0.12196055054664612, 0.0012132786214351654, 7.192045450210571e-05, 0.009961705654859543, 0.11170686781406403, 0.000123538076877594, -2.9593706130981445e-05, 0.6459401249885559, 0.6617013216018677, 0.022818632423877716, 0.0001185983419418335, 0.006407629698514938, 0.0001561194658279419, 0.0006188340485095978, 4.5884400606155396e-05, 0.0005506314337253571, 0.1778886318206787, 0.2784155607223511, 0.2939535081386566, 0.2484954297542572, 0.32708853483200073, 0.19467750191688538, 0.9691852331161499, 0.9774149656295776, 0.6337712407112122, 0.0564865916967392, 0.06826020032167435, 0.22858794033527374, 0.3851056694984436, 0.5746673941612244, 0.8084070086479187, 0.7687172293663025, 0.01480427011847496, 0.06919313967227936, 0.0011129677295684814, 0.004450011998414993, 0.005047280341386795, 0.055073332041502, 0.559767484664917, 0.0018651746213436127, 0.0006029009819030762, 0.0007548443973064423, 0.2697800099849701, 0.6944813132286072, 0.08252096176147461, 0.06373037397861481, 1.0012980699539185, 1.0030336380004883, 0.8682281374931335, 0.18126773834228516, 0.1253090500831604, 0.15654459595680237, 0.7664004564285278, 0.17199628055095673, 0.29427221417427063, 0.2944034934043884, 0.002524804323911667, 0.0019032880663871765, 0.024494696408510208, 0.7425872683525085, 0.13495072722434998, 0.2712187170982361, 0.48545658588409424, 0.41166865825653076, 0.2685657739639282, 0.47574931383132935, 0.5987816452980042, 0.0483977235853672, 0.5232856869697571, 0.08731813728809357, 0.1558912694454193, 0.2666763663291931, 0.416878342628479, 0.2653406858444214, 0.0028803832828998566, 0.00021707266569137573, 0.3581972122192383, 0.47181978821754456, 0.4243629276752472, 0.17867009341716766, 0.3876558542251587, 0.05998469889163971, 0.00029762089252471924, 0.0485624298453331, 0.22985374927520752, 0.1438876986503601, 0.2530497908592224, 0.030219275504350662, 0.40848949551582336, 0.2415691614151001, 0.7611106038093567, 0.355451375246048, 0.2930600047111511, 0.49637871980667114, 0.00710754469037056, 0.0830548107624054, 0.2762255072593689, 0.9983492493629456, 0.33370161056518555, 0.538926362991333, 0.2679447531700134, 0.25303786993026733, 0.27987760305404663, 0.35760048031806946, 0.05421856790781021, 0.1265060305595398, 0.19774748384952545, 0.02420097589492798, 0.2102447748184204, 0.14646336436271667, 0.017306432127952576, 0.08289793133735657, 0.16534748673439026, 0.12888996303081512, 0.12528283894062042, 0.09218474477529526, 0.05762172117829323, 0.21276195347309113, 0.2857799232006073, 0.280528724193573, 0.6872365474700928, 0.9724021553993225, 0.25037476420402527, 0.2620922923088074, 0.2255305051803589, 0.07497157156467438, 0.10795050859451294, 0.13604490458965302, 0.2142229974269867, 0.33372563123703003, 0.1403369903564453, 0.18086214363574982, 0.0911206305027008, 0.11351245641708374, 0.16071109473705292, 0.33080363273620605, 0.5587887763977051, 0.387979120016098, 0.2647286653518677, 0.21497836709022522, 0.6017894148826599, 0.3304194211959839, 0.4115702509880066, 0.12959298491477966, 0.18514692783355713, 0.16631238162517548, 0.1549513190984726, 0.1269419640302658, 0.1693088263273239, 0.15680921077728271, 0.13908661901950836, 0.18753047287464142, 0.16371533274650574, 0.15384453535079956, 0.20865392684936523, 0.21106326580047607, 0.2575153708457947]	[0.1300663948059082, 0.10174816101789474, 0.11620231717824936, 0.392919659614563, 0.42676904797554016, 0.3347991704940796, 0.08097517490386963, 0.3797101378440857, 0.3411603271961212, 0.10586173087358475, 0.3206211030483246, 0.09921986609697342, 0.5730928182601929, 0.15659621357917786, 0.10798542201519012, 0.45601367950439453, 0.05482715368270874, 0.3932848274707794, 0.11817380785942078, 0.11235161125659943, 0.32045820355415344, 0.1483464241027832, 0.06287435442209244, 0.30970436334609985, 0.344144344329834, 0.5085382461547852, 0.7026979327201843, 0.2097095251083374, 0.1454353630542755, 0.5715477466583252, 0.45558708906173706, 0.08593351393938065, 0.06605207175016403, 0.4316710829734802, 0.07900857925415039, 0.19075718522071838, 0.1260540783405304, 0.023149818181991577, 0.27007874846458435, 0.2039119005203247, 0.10713811963796616, 0.00018674135208129883, 0.24772818386554718, 0.8053563833236694, 0.0003415346145629883, 9.59634780883789e-05, 0.00015823543071746826, 0.07198577374219894, 0.685824453830719, 1.002549648284912, 0.2597893476486206, 0.2806815505027771, 0.37187710404396057, 0.00924178957939148, 0.011205732822418213, 0.22667279839515686, 1.0029630661010742, 1.0022549629211426, 0.19393686950206757, 0.3074045181274414, 0.6357743740081787, 0.44475969672203064, 0.006057560443878174, 0.014219790697097778, 0.0012636780738830566, 0.023994997143745422, 9.21487808227539e-05, 6.535649299621582e-05, 0.0010019242763519287, 1.0006518363952637, 0.02668672800064087, 0.0017727911472320557, 0.20500434935092926, 0.13683396577835083, 0.02184779942035675, 0.1597593128681183, 0.6939237117767334, 0.006523936986923218, 0.01185309886932373, 0.0003389716148376465, 0.00022271275520324707, 0.12426383793354034, 0.014126956462860107, 0.07736849039793015, 1.0011327266693115, 0.11045272648334503, 0.0763816088438034, 0.08700114488601685, 0.050119608640670776, 0.644669771194458, 0.2972937226295471, 0.12241559475660324, 0.007254704833030701, 0.0014518499374389648, 0.06452226638793945, 0.40618962049484253, 0.0010443925857543945, 0.017162755131721497, 0.06413104385137558, 1.0010969638824463, 0.0246008038520813, 0.2866717278957367, 0.003149956464767456, 0.14070427417755127, 0.10918692499399185, 0.22649401426315308, 0.11792168021202087, 0.01618131995201111, 0.04934976249933243, 0.0020402520895004272, 0.0017360150814056396, 0.012133777141571045, 0.005084007978439331, 0.10590524226427078, 0.058149561285972595, 1.0010740756988525, 0.0023030340671539307, 0.0023601502180099487, 0.00035902857780456543, 0.13538168370723724, 0.0934034213423729, 0.1518837958574295, 0.23483607172966003, 0.08505130559206009, 0.00150984525680542, 0.24199149012565613, 0.5119951963424683, 0.3507744073867798, 0.05133901536464691, 0.805555522441864, 0.09330487996339798, 0.20962026715278625, 0.9795928001403809, 0.8114805817604065, 0.06424354761838913, 0.32168400287628174, 0.4197885990142822, 0.7833170294761658, 1.001491904258728, 0.30647218227386475, 0.30890554189682007, 1.003584861755371, 0.1183578372001648, 0.04374219477176666, 0.0349346399307251, 0.41040223836898804, 1.001241683959961, 0.45529335737228394, 0.005551770329475403, 0.0004063844680786133, 0.00042003393173217773, 0.2818501889705658, 0.0014115571975708008, 0.023099616169929504, 0.005234912037849426, 0.11136393994092941, 0.046721816062927246, 0.01934075355529785, 0.10946965217590332, 0.8178261518478394, 0.09644521772861481, 0.031898900866508484, 0.008206918835639954, 0.010965049266815186, 0.04144752025604248, 0.24443429708480835, 0.3022448718547821, 1.0014855861663818, 1.000475287437439, 0.796226441860199, 0.1366361826658249, 0.6080321669578552, 0.3151591122150421, 0.40215757489204407, 0.8316096067428589, 0.9908174276351929, 0.9914129376411438, 0.6712137460708618, 0.03017468750476837, 0.04679816961288452, 0.03477922081947327, 0.0038176029920578003, 0.16933083534240723, 0.2621760964393616, 0.2537984251976013, 7.550418376922607e-05, 0.4751690924167633, 0.003305599093437195, 1.0014328956604004, 0.5942686200141907, 0.113322913646698, 0.19959354400634766, 0.7447484731674194, 0.9929536581039429, 0.537658154964447, 0.40459543466567993, 0.2243104875087738, 0.21051622927188873, 0.6235620975494385, 0.635417640209198, 0.7613860368728638, 0.5243910551071167, 0.03458060324192047, 0.007525652647018433, 1.0016921758651733, 0.9612810611724854, 0.7422163486480713, 0.9946901798248291, 0.6729483604431152, 0.7787985801696777, 0.47577616572380066, 0.6523869633674622, 0.7533304691314697, 0.008668482303619385, 0.0012266337871551514, 0.48639631271362305, 0.6238800883293152, 1.0002652406692505, 0.003772646188735962, 0.5633641481399536, 0.024918213486671448, 0.7263368368148804, 0.6468223929405212, 0.002888724207878113, 9.103119373321533e-05, 0.015765279531478882, 0.022275030612945557, 0.038003355264663696, 0.7132402658462524, 0.5498406887054443, 1.0017914772033691, 0.006935045123100281, 7.11679458618164e-05, 0.0005188286304473877, 0.5721722841262817, 0.35231298208236694, 0.0326637327671051, 0.057081520557403564, 0.08085017651319504, 0.32373887300491333, 0.10715954750776291, 0.03613235056400299, 0.10897277295589447, 0.935532808303833, 0.3081895112991333, 0.23185600340366364, 0.05666661262512207, 1.0010652542114258, 0.03043121099472046, 0.04120120406150818, 0.029115110635757446, 0.023944765329360962, 0.00901128351688385, 0.00017987191677093506, 0.000766068696975708, 1.0002014636993408, 0.526137113571167, 0.055363088846206665, 0.3229445517063141, 0.05168712139129639, 0.030148804187774658, 0.30148038268089294, 0.2261146605014801, 0.02883078157901764, 0.1773960441350937, 0.017120003700256348, 0.029137417674064636, 0.01638418436050415, 0.17494621872901917, 0.010425880551338196, 0.19507227838039398, 0.9761017560958862, 0.09828943014144897, 0.01296144723892212, 0.15942271053791046, 0.13673512637615204, 0.1177317425608635, 0.04759711027145386, 0.2730746865272522, 0.05638304352760315, 0.11254612356424332, 0.31097084283828735, 0.24558380246162415, 0.14759771525859833, 0.43679261207580566, 0.007876679301261902, 0.3001018166542053, 0.44479265809059143, 0.5873020887374878, 0.6805285811424255, 0.06990449130535126, 0.6706562042236328, 0.5411669015884399, 0.642106294631958, 0.43040335178375244, 0.27307218313217163, 0.37992990016937256, 0.34561723470687866, 0.2481277883052826, 0.35348135232925415, 0.3958858251571655, 0.27950260043144226, 0.3087412714958191, 0.4936361312866211, 0.303852915763855, 0.3332766890525818, 0.5327845811843872]
hsa-mir-6748	pri-miRNA	230	AUUCAUGCUUGGACGGACGCUUGGCCUACCAGUGAGAGGAGCUGAAGGGGUUGUCAGCUUAAAAUUCAGCAGUUCAGAGUGGUGUGUGGGUGGGAAGGACUGGAUUUGAAAUGGUCCCACUCCUGACGAUCCUGUCCCUGUCUCCUACAGACCUCUUCUUGGGUGAAUUUGGUAUUGUGGUGUGUGGUCUUGGUGCUCCAGGUCGUGCAGUGUAUGUACCGCUUGUUGGA	GGGAACGACUCGAGUAGAGUCGAAAAAUUCAUGCUUGGACGGACGCUUGGCCUACCAGUGAGAGGAGCUGAAGGGGUUGUCAGCUUAAAAUUCAGCAGUUCAGAGUGGUGUGUGGGUGGGAAGGACUGGAUUUGAAAUGGUCCCACUCCUGACGAUCCUGUCCCUGUCUCCUACAGACCUCUUCUUGGGUGAAUUUGGUAUUGUGGUGUGUGGUCUUGGUGCUCCAGGUCGUGCAGUGUAUGUACCGCUUGUUGGAGCGGACGGAAUACUUCGGUAUUCCGUCCGCAAAAGAAACAACAACAACAAC	[0.16775687038898468, 0.18076777458190918, 0.17566168308258057, 0.2689911723136902, 0.1766146570444107, 0.15896016359329224, 0.2189464271068573, 0.16301986575126648, 0.12129487097263336, 0.20146751403808594, 0.24860121309757233, 0.2466667741537094, 0.24388033151626587, 0.4156922996044159, 0.6584877967834473, 0.2872498035430908, 0.2586110234260559, 0.1795610934495926, 0.2746089994907379, 0.3328641653060913, 0.24525806307792664, 0.5848171710968018, 0.32781097292900085, 0.04393245652318001, 0.0011354051530361176, 0.0012855231761932373, 0.0008104778826236725, 1.001753807067871, 0.9977869391441345, 0.5164968967437744, 0.2721122205257416, 0.8897331953048706, 0.33929651975631714, 0.15411105751991272, 0.4389505088329315, 0.6519485712051392, 0.30921533703804016, 0.18163058161735535, 0.18843474984169006, 0.18175527453422546, 0.2217543125152588, 0.046053119003772736, 0.10022814571857452, 0.21377331018447876, 0.24257460236549377, 0.6016452312469482, 0.3414294719696045, 0.6238923668861389, 0.28166133165359497, 0.03408798575401306, 0.0006397031247615814, 1.7605721950531006e-05, 0.30128005146980286, 0.6367450952529907, 0.15304973721504211, 0.11601660400629044, 0.420326828956604, 0.22448237240314484, 0.5427329540252686, 0.5947450995445251, 0.9759562611579895, 0.06540147960186005, 0.22505158185958862, 0.3671060800552368, 0.38178056478500366, 0.32132279872894287, 0.06313490122556686, 0.11961642652750015, 0.206990048289299, 0.2258697748184204, 0.44904500246047974, 0.22491009533405304, 0.3063209354877472, 0.08802066743373871, 0.044694479554891586, 0.0009811855852603912, 0.3235819935798645, 0.4151684045791626, 0.41971832513809204, 0.33870023488998413, 0.10180557519197464, 0.031331248581409454, 0.052824441343545914, 0.10259827226400375, 0.5817489624023438, 1.0005478858947754, 0.5371038913726807, 0.3135438859462738, 0.1006150096654892, 0.23528391122817993, 0.866722822189331, 0.47965872287750244, 0.22938832640647888, 0.20613828301429749, 0.17426404356956482, 0.07824282348155975, 0.25296151638031006, 0.49578171968460083, 0.7814666628837585, 0.9106413722038269, 0.2677614986896515, 0.10227261483669281, 0.19985926151275635, 0.15011951327323914, 0.5255125164985657, 0.4295814633369446, 0.22406035661697388, 0.06795963644981384, 0.45221826434135437, 0.0691583901643753, 0.1389414519071579, 0.06302140653133392, 0.4056745767593384, 0.6910004615783691, 0.2146231234073639, 0.35601624846458435, 1.0021557807922363, 0.15817849338054657, 0.15428443253040314, 0.1337783932685852, 0.36332976818084717, 0.2718943655490875, 0.11146819591522217, 0.00026235729455947876, 0.018345780670642853, 0.1627735197544098, 0.3087390065193176, 0.07431888580322266, 0.17854225635528564, 0.3868395686149597, 0.313933789730072, 0.34769514203071594, 1.0018668174743652, 0.9369539022445679, 1.0018879175186157, 0.9968351125717163, 0.6067450046539307, 1.0017776489257812, 0.19872815907001495, 0.05919927731156349, 0.8180252313613892, 0.2575591206550598, 0.1402195692062378, 0.012741059064865112, 0.2764047384262085, 0.24110542237758636, 0.20047509670257568, 0.000762689858675003, 0.022359028458595276, 0.12944971024990082, 0.09426639974117279, 0.14947094023227692, 0.1931818425655365, 0.008442427963018417, 0.004435732960700989, 0.06742135435342789, 2.466142177581787e-05, 0.0002991519868373871, 0.16487687826156616, 0.22325696051120758, 0.27430999279022217, 0.06748735904693604, 0.0006798096001148224, 0.001102745532989502, 0.43752923607826233, 1.0014400482177734, 0.4117192029953003, 0.19946567714214325, 0.1337479203939438, 0.018475204706192017, 0.0004135891795158386, 0.11939562857151031, 0.17640316486358643, 0.08080357313156128, 0.22947227954864502, 0.6978201270103455, 0.42253726720809937, 0.0012189410626888275, 0.000642143189907074, 0.20829012989997864, 0.1063423603773117, 1.0010027885437012, 0.1670219600200653, 0.2077600061893463, 0.5614098906517029, 0.9540454745292664, 0.43919092416763306, 0.0325043685734272, 0.16580486297607422, 0.4811522960662842, 0.3461349606513977, 0.5599205493927002, 0.7479031682014465, 0.6497987508773804, 0.39702939987182617, 0.6463826894760132, 0.4341035485267639, 0.08407671004533768, 0.8828001618385315, 0.8427431583404541, 0.8002994060516357, 1.0010201930999756, 0.39417120814323425, 0.3814561367034912, 0.3056148886680603, 0.1916387528181076, 0.2568568289279938, 0.08638811856508255, 0.14720788598060608, 0.19679315388202667, 0.333044171333313, 0.30228984355926514, 0.13768506050109863, 0.10435730963945389, 0.067886583507061, 0.27654188871383667, 0.48682188987731934, 0.2878252863883972, 0.007512211799621582, 0.46853315830230713, 0.1543668508529663, 0.09459403902292252, 0.001721944659948349, 0.11073605716228485, 0.00761890783905983, 0.16323836147785187, 0.09593666344881058, 0.2194865345954895, 0.3605392575263977, 0.1479809284210205, 0.11026297509670258, 0.22066180408000946, 0.13893675804138184, 0.17625689506530762, 0.22381840646266937, 0.08794411271810532, 0.1345713585615158, 0.21729165315628052, 1.001548171043396, 0.7840441465377808, 0.8960609436035156, 0.3267700672149658, 0.2987428307533264, 0.4902563989162445, 0.012847363948822021, 0.08580833673477173, 0.1490919589996338, 0.6828077435493469, 0.3415394127368927, 0.5450871586799622, 0.40738725662231445, 0.28920894861221313, 0.31813931465148926, 0.30592355132102966, 0.08899787068367004, 0.23209351301193237, 0.0351734384894371, 0.02890675887465477, 0.0013645440340042114, 0.0016572922468185425, 0.011930182576179504, 0.05710936337709427, 0.025270704180002213, 0.0950004830956459, 0.09371297061443329, 0.0310397706925869, 0.2045474797487259, 0.12796741724014282, 0.11362728476524353, 0.36766088008880615, 0.6233611106872559, 0.9486815333366394, 0.4662278890609741, 0.004809878766536713, 0.13774865865707397, 0.2159031331539154, 0.17978398501873016, 0.12689340114593506, 0.12040500342845917, 0.05458955466747284, 0.17318668961524963, 0.1406833529472351, 0.10749971866607666, 0.11530508100986481, 0.05936820060014725, 0.22344180941581726, 0.7094506621360779, 0.647386372089386, 0.3277071416378021, 0.18858765065670013, 0.5351800918579102, 0.35118791460990906, 0.41480499505996704, 0.12606850266456604, 0.1771063357591629, 0.1658324897289276, 0.13537150621414185, 0.11116893589496613, 0.15337613224983215, 0.13303454220294952, 0.10976339876651764, 0.1613643914461136, 0.1435217708349228, 0.11289919167757034, 0.18091246485710144, 0.1814889907836914, 0.216695636510849]	[0.19577935338020325, 0.14367756247520447, 0.15723368525505066, 0.5138563513755798, 0.5891244411468506, 0.4108222424983978, 0.11891554296016693, 0.4217677712440491, 0.31491416692733765, 0.14436590671539307, 0.3397810459136963, 0.12981216609477997, 0.6719872951507568, 0.1894172728061676, 0.151962548494339, 0.5839511752128601, 0.12813547253608704, 0.4926251769065857, 0.16549134254455566, 0.14097900688648224, 0.3470695912837982, 0.16837723553180695, 0.1650671809911728, 0.4083481431007385, 0.43047457933425903, 0.6161481142044067, 0.7617461085319519, 0.20106926560401917, 0.16792531311511993, 0.6621581315994263, 0.6357938051223755, 0.17157773673534393, 0.14296260476112366, 0.505207896232605, 0.12484107911586761, 0.12428319454193115, 0.13835245370864868, 0.10568936914205551, 0.7913585901260376, 0.9284886121749878, 0.13124415278434753, 0.08001770824193954, 0.7674908638000488, 0.98712158203125, 0.15460535883903503, 0.6442228555679321, 0.10225587338209152, 0.13054724037647247, 0.10847950726747513, 0.15339353680610657, 0.4371127784252167, 0.2569264769554138, 0.14168232679367065, 0.867835521697998, 0.6384565234184265, 0.36607566475868225, 0.699298620223999, 0.1878800392150879, 0.20645692944526672, 0.09752527624368668, 1.0010199546813965, 0.13204501569271088, 0.9798593521118164, 0.1314769983291626, 0.06398371607065201, 0.7066996097564697, 0.18822085857391357, 0.30024003982543945, 0.12833361327648163, 0.1188240796327591, 0.8195507526397705, 0.6860353946685791, 0.10504617542028427, 0.07416977733373642, 0.07720132917165756, 0.13639482855796814, 0.0690845176577568, 0.07846841216087341, 0.10297028720378876, 0.11046701669692993, 0.49512338638305664, 0.5671807527542114, 0.13024097681045532, 0.9511833190917969, 0.11253638565540314, 0.16013532876968384, 0.42208975553512573, 0.37232285737991333, 0.47349387407302856, 0.741911768913269, 0.1306043267250061, 0.08343800902366638, 0.5411572456359863, 0.5413720011711121, 0.16533848643302917, 0.4186130166053772, 0.8395079374313354, 0.14995700120925903, 0.17274147272109985, 0.13865867257118225, 0.9706214666366577, 0.8879485130310059, 0.08239347487688065, 0.6749433279037476, 0.18170447647571564, 0.10010936856269836, 0.07179628312587738, 0.14738447964191437, 0.0705282986164093, 0.08367623388767242, 0.13228055834770203, 0.16977134346961975, 0.12736919522285461, 0.020896464586257935, 0.03613567352294922, 0.13526317477226257, 0.19453734159469604, 0.03866027295589447, 0.03893567621707916, 0.08546705543994904, 0.993770956993103, 0.7532309293746948, 0.06152662634849548, 0.02640591561794281, 0.48648273944854736, 0.32168149948120117, 0.07396483421325684, 0.04120783507823944, 0.007613286375999451, 0.5103881359100342, 0.003297090530395508, 0.024215996265411377, 0.23372550308704376, 0.12879899144172668, 0.6984994411468506, 0.8623696565628052, 0.9761271476745605, 0.238814577460289, 0.05178770422935486, 0.050815925002098083, 0.08972911536693573, 0.3696221113204956, 0.3523660898208618, 0.5802019834518433, 0.8020402193069458, 0.9805325865745544, 0.17643189430236816, 0.2307562232017517, 0.18395249545574188, 0.07076706737279892, 0.08398577570915222, 1.0005131959915161, 0.9999374151229858, 0.0031700432300567627, 0.26725584268569946, 0.03575606644153595, 0.12788709998130798, 0.07092727720737457, 0.04733327031135559, 0.05205877125263214, 0.08317186683416367, 0.1573449969291687, 0.18751570582389832, 0.31001633405685425, 0.07250525057315826, 0.0678158849477768, 0.18159370124340057, 0.21872666478157043, 0.0394192636013031, 0.17655208706855774, 0.14231140911579132, 0.05483703315258026, 0.522240936756134, 0.5757991671562195, 0.48292261362075806, 0.0024685561656951904, 0.4548105299472809, 0.30191707611083984, 0.10949946939945221, 0.04271416366100311, 0.39798077940940857, 0.12506134808063507, 0.06433086097240448, 0.4578293561935425, 0.11326421797275543, 0.13949689269065857, 0.13112805783748627, 0.07600251585245132, 0.12937280535697937, 0.12434195727109909, 0.09613490104675293, 0.4100242257118225, 0.6246708631515503, 0.06625813245773315, 0.05677539110183716, 0.057085856795310974, 0.12381304055452347, 0.15593445301055908, 0.12609685957431793, 0.7577499151229858, 0.13413619995117188, 0.13633334636688232, 0.20000480115413666, 0.127572163939476, 0.09832414984703064, 0.14512890577316284, 0.10566272586584091, 0.15484820306301117, 0.13245008885860443, 0.19154545664787292, 0.1422886848449707, 0.10713235288858414, 0.1066795140504837, 0.10350574553012848, 0.4481402039527893, 0.0952843427658081, 0.09270893782377243, 0.1230122372508049, 0.17592650651931763, 0.1549060344696045, 0.11058075726032257, 0.5376614332199097, 0.1449996829032898, 0.2676542401313782, 0.31418871879577637, 0.5959001183509827, 0.09915594756603241, 0.1683914065361023, 0.11550358682870865, 1.0004501342773438, 0.22145110368728638, 0.12025527656078339, 0.15046536922454834, 0.5035135746002197, 0.504417896270752, 0.1087835505604744, 0.18722102046012878, 0.1378539502620697, 0.15653982758522034, 0.6001039743423462, 0.16290615499019623, 0.12893325090408325, 0.14726662635803223, 0.8934874534606934, 0.3404831290245056, 0.4900352954864502, 0.12053461372852325, 0.9503575563430786, 0.04415807127952576, 0.06563876569271088, 0.10793806612491608, 0.060384854674339294, 0.055709898471832275, 0.05957663059234619, 0.030687108635902405, 0.9995615482330322, 0.1879681944847107, 0.21982209384441376, 0.07662886381149292, 0.008798927068710327, 0.3256804943084717, 0.3842381238937378, 0.0631689578294754, 0.02484092116355896, 0.35235247015953064, 0.2768552899360657, 0.050645098090171814, 0.2570297122001648, 0.31653693318367004, 0.04400932788848877, 0.2511196732521057, 0.9895631670951843, 0.14682921767234802, 0.04781465232372284, 0.06829340755939484, 0.311622679233551, 0.0699489638209343, 0.05836671590805054, 0.21800589561462402, 0.18571248650550842, 0.12461428344249725, 0.1148415207862854, 0.20609986782073975, 0.3077284097671509, 0.17187091708183289, 0.4368542432785034, 0.2781730890274048, 0.4474058747291565, 0.6511043310165405, 0.6948316097259521, 0.11426977813243866, 0.7039662003517151, 0.5679700374603271, 0.6133016347885132, 0.46722692251205444, 0.28847402334213257, 0.38875812292099, 0.40918290615081787, 0.2771790027618408, 0.38490697741508484, 0.4667193293571472, 0.30773335695266724, 0.367035835981369, 0.5456939935684204, 0.3446445167064667, 0.39133578538894653, 0.5637849569320679]
hsa-mir-6749	pri-miRNA	230	AUUCAUGCUUGGACGGACGGGUACAGGUGAGGCCUGGCCACACAGGCUACCAGAGCUCGGCCAGGCCCCUCCCCUGCCAUGGCCCUCGGGCCUGGGGUUGGGGGAGCUCUGUCCUGUCUCACUCAUUGCUCCUCCCCUGCCUGGCCCAGCUCUCGGAGAGUCCUGCCUCUCUGCCCUCGUGCCCCCCAGUGGAGACGGCCCUCAUCAACCAGUAUGUACCGCUUGUUGGA	GGGAACGACUCGAGUAGAGUCGAAAAAUUCAUGCUUGGACGGACGGGUACAGGUGAGGCCUGGCCACACAGGCUACCAGAGCUCGGCCAGGCCCCUCCCCUGCCAUGGCCCUCGGGCCUGGGGUUGGGGGAGCUCUGUCCUGUCUCACUCAUUGCUCCUCCCCUGCCUGGCCCAGCUCUCGGAGAGUCCUGCCUCUCUGCCCUCGUGCCCCCCAGUGGAGACGGCCCUCAUCAACCAGUAUGUACCGCUUGUUGGACCCCCGGCAGUUUUUCGAAACUGCCGGGGGAAAAGAAACAACAACAACAAC	[0.23484206199645996, 0.21577246487140656, 0.2223004549741745, 0.32577329874038696, 0.23788590729236603, 0.2202662229537964, 0.27075380086898804, 0.22914636135101318, 0.1667303442955017, 0.2822376787662506, 0.29978346824645996, 0.2981228232383728, 0.3287350535392761, 0.4742468595504761, 0.7595461010932922, 0.3471658527851105, 0.2938171625137329, 0.2627791166305542, 0.30743277072906494, 0.40853434801101685, 0.304279088973999, 0.7105886340141296, 0.4209088683128357, 0.07489319145679474, 0.0014617294073104858, 0.0017734803259372711, 0.001870475709438324, 1.0019123554229736, 1.0003349781036377, 0.5242899656295776, 0.25002726912498474, 0.7715022563934326, 0.3385883569717407, 0.18860478699207306, 0.6503256559371948, 0.9286675453186035, 0.2653983235359192, 0.10662807524204254, 0.23207977414131165, 0.20560145378112793, 0.1521429568529129, 6.580352783203125e-05, 0.0010707303881645203, 0.10296288132667542, 0.12636806070804596, 0.00017835572361946106, 0.08526650071144104, 1.0023109912872314, 0.414512038230896, 0.16623888909816742, 0.34523916244506836, 0.22928424179553986, 0.3665606379508972, 0.5065780878067017, 0.6617622971534729, 0.6676915884017944, 0.07405950874090195, 0.08283864706754684, 0.0009259693324565887, 0.0013310275971889496, 0.11796662956476212, 0.0676969662308693, 0.06798069179058075, 0.45939815044403076, 0.0010242611169815063, 0.5891831517219543, 0.003309626132249832, 0.023499980568885803, 0.06884355843067169, 0.27484673261642456, 0.10528920590877533, 0.038879092782735825, 0.05783958360552788, 0.4943814277648926, 0.8864299058914185, 0.15246210992336273, 0.39519649744033813, 0.2289404720067978, 0.001253865659236908, 0.0005423687398433685, 0.7887933254241943, 0.08402135223150253, 0.16360339522361755, 0.23182475566864014, 0.00017077475786209106, 0.00043494999408721924, 7.560476660728455e-05, 2.2023916244506836e-05, 0.000710856169462204, 0.00010016560554504395, 0.00012875348329544067, 4.147738218307495e-05, 0.0005199387669563293, 0.000729437917470932, 1.5702098608016968e-05, 0.122870534658432, 2.7902424335479736e-06, 1.2993812561035156e-05, -8.87364149093628e-06, 2.730637788772583e-05, 0.17831963300704956, 0.4039660096168518, 0.11599370837211609, 0.019918762147426605, 0.977099597454071, 0.9219616651535034, 0.0027562156319618225, 0.0005188286304473877, 2.757832407951355e-05, 6.465241312980652e-05, 0.0016118437051773071, 0.34990352392196655, 1.001767635345459, 0.41274988651275635, 0.00015481188893318176, 0.0009498782455921173, 0.0009110830724239349, 0.014475006610155106, 0.30385810136795044, 0.04740720987319946, 0.0005221627652645111, 8.87066125869751e-05, 0.00432915985584259, 0.9943763613700867, 1.0005171298980713, 0.29026225209236145, 7.636845111846924e-05, 6.285309791564941e-05, 3.405660390853882e-05, 1.551210880279541e-05, 0.00027151405811309814, 9.390711784362793e-05, 0.06292085349559784, 0.031254831701517105, 0.005635026842355728, 0.28879332542419434, 0.23208487033843994, 0.23725391924381256, 0.0007010586559772491, 0.0035677552223205566, 0.2332322895526886, 0.32649242877960205, 0.2277870625257492, 0.043924808502197266, 0.14354674518108368, 0.14523479342460632, 0.44022321701049805, 0.01179836317896843, 0.6211063265800476, 0.061013076454401016, 0.6177433133125305, 0.21001863479614258, 1.000573992729187, 0.0872562900185585, 0.009371969848871231, 0.1924189329147339, 0.00022647157311439514, 5.182623863220215e-05, 0.4047720730304718, 0.0007590427994728088, 9.550154209136963e-05, 0.0005085878074169159, 0.001949802041053772, 0.05341855436563492, 0.12072853744029999, 0.00027168914675712585, 2.6337802410125732e-06, 0.016369502991437912, 5.268678069114685e-05, 0.0005900189280509949, 4.8685818910598755e-05, 6.386637687683105e-05, 0.00034306570887565613, 0.0020378902554512024, 9.291619062423706e-05, 0.00012664124369621277, 0.004296641796827316, 0.00039371103048324585, 0.17960038781166077, 0.3976832330226898, 0.22763118147850037, 6.00963830947876e-05, 0.6748155355453491, 3.001466393470764e-05, 0.00033929571509361267, 0.979836642742157, 0.7842434644699097, 0.0013641342520713806, 0.041156649589538574, 0.1405068039894104, 0.18087545037269592, 0.0014534182846546173, 4.3973326683044434e-05, 0.045830316841602325, 0.0005124174058437347, 0.0011769086122512817, 0.05015683174133301, 0.23091906309127808, 0.18833211064338684, 0.0004574134945869446, 0.0002524927258491516, 0.0003938339650630951, 0.3975468873977661, 0.2596732974052429, 0.49898561835289, 0.9840083122253418, 0.2176310420036316, 0.0002918057143688202, 3.0212104320526123e-05, 1.9155442714691162e-05, 2.44826078414917e-05, 5.7309865951538086e-05, 0.0011071264743804932, 0.17463324964046478, 0.13331115245819092, 0.43810153007507324, 0.4932853579521179, 0.14129051566123962, 0.35515493154525757, 2.030283212661743e-05, 0.20334786176681519, 0.14615631103515625, 0.07546516507863998, 4.205480217933655e-05, 0.000898897647857666, -5.930662155151367e-06, 0.0002095550298690796, 0.2473522424697876, 0.0024446696043014526, 0.9342783093452454, 0.17893940210342407, 0.0005317963659763336, 0.006193336099386215, 0.7138895988464355, 0.018963981419801712, 0.0005876980721950531, 0.03302745893597603, 0.2757646441459656, 0.5366586446762085, 0.5503671169281006, 1.0022292137145996, 0.4170360565185547, 0.3801341652870178, 0.5766192674636841, 0.0014384761452674866, 0.006710577756166458, 0.16740328073501587, 0.7422351241111755, 0.19219283759593964, 0.2674272656440735, 0.12596502900123596, 0.06801286339759827, 0.13214528560638428, 0.38568323850631714, 0.31172385811805725, 0.7916558980941772, 0.0018340982496738434, 0.0010775849223136902, 0.0012042969465255737, 0.007589377462863922, 0.019237477332353592, 0.11023969948291779, 0.09319460391998291, 0.08512571454048157, 0.11452089250087738, 0.016691822558641434, 0.04333184286952019, 0.015054918825626373, 0.07385985553264618, 0.3333473205566406, 0.7814443111419678, 0.8461637496948242, 0.5566486716270447, 0.3029218018054962, 0.16829009354114532, 0.17008310556411743, 0.21067456901073456, 0.30830585956573486, 0.3031427562236786, 0.28765785694122314, 0.22431541979312897, 0.2076013684272766, 0.16292259097099304, 0.09371969848871231, 0.10731163620948792, 0.22167709469795227, 0.6260873079299927, 0.6263078451156616, 0.3886398673057556, 0.2540512979030609, 0.5844911336898804, 0.36989331245422363, 0.5409620404243469, 0.19753682613372803, 0.23960068821907043, 0.20521394908428192, 0.16927564144134521, 0.17817294597625732, 0.21293477714061737, 0.17178305983543396, 0.17591232061386108, 0.24307727813720703, 0.20391608774662018, 0.20476290583610535, 0.27881336212158203, 0.26632779836654663, 0.28564703464508057]	[0.19402122497558594, 0.1454070806503296, 0.15174737572669983, 0.4794766306877136, 0.5406683683395386, 0.39971235394477844, 0.13330039381980896, 0.40455806255340576, 0.31012654304504395, 0.16924336552619934, 0.3404269516468048, 0.14766626060009003, 0.6599301099777222, 0.20246413350105286, 0.11622628569602966, 0.514198899269104, 0.09419696778059006, 0.4572838544845581, 0.15950322151184082, 0.16785457730293274, 0.3259265124797821, 0.17619365453720093, 0.03670711815357208, 0.323225200176239, 0.3697397708892822, 0.5374577045440674, 0.7185171842575073, 0.24669776856899261, 0.16297262907028198, 0.6652811169624329, 0.5568917989730835, 0.108162060379982, 0.09446331113576889, 0.5632191300392151, 0.08188121765851974, 0.05516475439071655, 0.09372709691524506, 0.0012967288494110107, 0.937630295753479, 0.9998257160186768, 0.049221500754356384, 0.00043952465057373047, 0.6456540822982788, 0.9492639303207397, 0.0022900402545928955, 0.00014926493167877197, 0.12036893516778946, 0.2635847330093384, 0.4454619288444519, 0.6071153879165649, 0.6053186655044556, 0.0817110687494278, 0.15078219771385193, 0.17571750283241272, 0.07762028276920319, 0.995150625705719, 0.039050161838531494, 0.10082694888114929, 0.2099141776561737, 0.2071819305419922, 0.10922811925411224, 0.009187981486320496, 0.0411759614944458, 0.3875918388366699, 0.533872127532959, 0.834183931350708, 1.0009148120880127, 1.0019235610961914, 1.0008982419967651, 0.7576915621757507, 0.0009888708591461182, 0.00686877965927124, 0.39698535203933716, 0.0959649607539177, 0.8662259578704834, 0.9964553117752075, 0.8105332851409912, 0.706221342086792, 5.4895877838134766e-05, 0.39414721727371216, 0.20841217041015625, 0.2102678418159485, 0.025347575545310974, 1.0027034282684326, 0.00022864341735839844, 0.010362610220909119, 0.0005014985799789429, 8.444488048553467e-05, 0.1233571469783783, 0.00014241039752960205, 0.0005653500556945801, 0.0012983232736587524, 0.29123881459236145, 0.273711234331131, 0.006065428256988525, 0.0005376189947128296, 0.00011959671974182129, 9.466707706451416e-05, 4.711747169494629e-05, 0.0036832839250564575, 0.08410809189081192, 0.061855465173721313, 0.3297578692436218, 0.2900310754776001, 0.9954482316970825, 0.2808369994163513, 0.035540297627449036, 0.036541372537612915, 0.0004872530698776245, 0.0001513659954071045, 0.08235535770654678, 0.4063795804977417, 1.003003478050232, 0.23734422028064728, 0.002930283546447754, 0.20362666249275208, 0.06327199935913086, 0.058656543493270874, 0.07695941627025604, 0.011977672576904297, 5.6803226470947266e-05, 3.802776336669922e-05, 0.03879737854003906, 0.20665419101715088, 0.23745891451835632, 0.1204746812582016, 0.0010786950588226318, 0.000246390700340271, 0.0003087669610977173, 0.00013124942779541016, 0.08535376191139221, 0.003216162323951721, 0.824164867401123, 0.04277932643890381, 0.18546432256698608, 0.02343924343585968, 0.001438423991203308, 0.03708672523498535, 0.23482829332351685, 0.14614924788475037, 0.06981872022151947, 0.002168610692024231, 0.050820350646972656, 0.1857268214225769, 0.07306640595197678, 0.5797597765922546, 0.9396510720252991, 0.9848001003265381, 0.12661688029766083, 0.42103368043899536, 0.3850935101509094, 0.06764283776283264, 0.0025913864374160767, 0.002455666661262512, 0.41467463970184326, 0.0010167807340621948, 0.11455979943275452, 0.00220295786857605, 0.021529093384742737, 0.020213693380355835, 8.304417133331299e-05, 0.414727121591568, 0.33783915638923645, 0.138473778963089, 0.0758994072675705, 0.14168775081634521, 0.0030807405710220337, 0.026418626308441162, 9.071826934814453e-05, 0.03046785295009613, 0.09981565177440643, 0.0004652440547943115, 0.6501933336257935, 0.7439252138137817, 8.793175220489502e-05, 0.2619844377040863, 0.000646546483039856, 0.15735593438148499, 0.02553573250770569, 0.99721759557724, 0.17210552096366882, 0.00010494887828826904, 0.9537773728370667, 9.208917617797852e-05, 0.7463499307632446, 0.09908981621265411, 0.16527336835861206, 0.30299103260040283, 0.26948702335357666, 0.06623423099517822, 0.030896514654159546, 0.7380467653274536, 0.014991939067840576, 0.015245780348777771, 0.11980043351650238, 0.025718584656715393, 0.14925700426101685, 0.019750207662582397, 0.02009730041027069, 0.4304313361644745, 0.07660847902297974, 0.11887357383966446, 0.014562904834747314, 0.7912473678588867, 0.1567649096250534, 0.14211228489875793, 0.029966920614242554, 0.12672898173332214, 0.0002945810556411743, 8.925795555114746e-05, 0.00043320655822753906, 0.0006297975778579712, 0.1141916885972023, 0.6734191179275513, 0.18500177562236786, 0.16318745911121368, 0.022456452250480652, 0.0014427900314331055, 0.7249830365180969, 0.00014542043209075928, 0.8641676306724548, 0.9759859442710876, 0.0015540719032287598, 0.00011713802814483643, 0.3951045274734497, 0.004156753420829773, 0.046600326895713806, 0.007838070392608643, 0.41723692417144775, 0.5043954253196716, 0.18175309896469116, 0.6201435327529907, 0.8297178745269775, 0.9987828731536865, 0.5626794099807739, 0.30225396156311035, 0.7675588130950928, 0.03989546000957489, 0.08551467955112457, 0.5079159736633301, 0.1270284652709961, 0.007605642080307007, 0.1005685105919838, 0.8603470921516418, 0.42634081840515137, 0.3189457058906555, 0.05004282295703888, 0.998726487159729, 0.022189661860466003, 0.017606496810913086, 0.0025584548711776733, 0.034212395548820496, 0.0057242512702941895, 0.008901327848434448, 0.0009548664093017578, 1.0016086101531982, 0.17317578196525574, 0.07361283898353577, 0.015151649713516235, 0.040114372968673706, 0.10059384256601334, 0.10757463425397873, 0.1250360608100891, 0.20348981022834778, 0.15419620275497437, 0.008635371923446655, 0.003787130117416382, 0.0022641271352767944, 0.009397745132446289, 0.05000612139701843, 0.22793859243392944, 0.9669914841651917, 0.016505509614944458, 0.24772217869758606, 0.3104920983314514, 0.3227543234825134, 0.2418835163116455, 0.11691205948591232, 0.2134162187576294, 0.2959502339363098, 0.3375570774078369, 0.23613499104976654, 0.13811567425727844, 0.11909081786870956, 0.09750990569591522, 0.018208906054496765, 0.0974104031920433, 0.19856508076190948, 0.4457453489303589, 0.7136291265487671, 0.11150845885276794, 0.8552542924880981, 0.7359107732772827, 0.7003123760223389, 0.4756576120853424, 0.3430875539779663, 0.3631022274494171, 0.3638973832130432, 0.29605451226234436, 0.3412396311759949, 0.430836021900177, 0.3372794985771179, 0.34438979625701904, 0.49999359250068665, 0.34922870993614197, 0.3723811209201813, 0.5115493535995483]
hsa-mir-6750	pri-miRNA	230	AUUCAUGCUUGGACGGACGAGCUAGGGGCUGUGUUAGCGAAGGGAACAGCGUGUUCAGAGGCAGGGUGGCUGGGUGAGCUGUCAGGGAACAGCUGGGUGAGCUGCUGCCCCAGAGGCCCAGCAGGUGUCCAGAACUCACCCUCUGCUCCCAGCUCACCAUCAAAGCGCUGCAUGUGGCCCCCACUACCAACCUGGGUGGGCCUGAGUGCUGGUAUGUACCGCUUGUUGGA	GGGAACGACUCGAGUAGAGUCGAAAAAUUCAUGCUUGGACGGACGAGCUAGGGGCUGUGUUAGCGAAGGGAACAGCGUGUUCAGAGGCAGGGUGGCUGGGUGAGCUGUCAGGGAACAGCUGGGUGAGCUGCUGCCCCAGAGGCCCAGCAGGUGUCCAGAACUCACCCUCUGCUCCCAGCUCACCAUCAAAGCGCUGCAUGUGGCCCCCACUACCAACCUGGGUGGGCCUGAGUGCUGGUAUGUACCGCUUGUUGGAUUACGAAAUCUCGUUCGCGAGAUUUCGUAAAAAAGAAACAACAACAACAAC	[0.16617535054683685, 0.17185840010643005, 0.18441352248191833, 0.2729877531528473, 0.19320131838321686, 0.17791756987571716, 0.23873211443424225, 0.19107289612293243, 0.1479783058166504, 0.23064681887626648, 0.29050618410110474, 0.2593391537666321, 0.2710378170013428, 0.435851126909256, 0.6910995244979858, 0.3321933150291443, 0.27774596214294434, 0.21719573438167572, 0.28562307357788086, 0.37474244832992554, 0.27260106801986694, 0.558443009853363, 0.31815582513809204, 0.07130183279514313, 0.004469878971576691, 0.0021530985832214355, 0.0008855052292346954, 1.0012621879577637, 0.9964983463287354, 0.5052913427352905, 0.2774030566215515, 0.9913187026977539, 0.26174652576446533, 0.13716143369674683, 0.47528016567230225, 0.5863618850708008, 0.34556442499160767, 0.21858841180801392, 0.2997281551361084, 0.22921839356422424, 0.25047919154167175, 0.11509788036346436, 0.1651853621006012, 0.21752126514911652, 0.13954326510429382, 0.22087301313877106, 0.20758430659770966, 0.22320568561553955, 0.4755755066871643, 0.38272640109062195, 0.14459693431854248, 0.007712133228778839, 0.10884036123752594, 0.0016185268759727478, 0.26026368141174316, 0.33893418312072754, 0.18401040136814117, 0.19629767537117004, 0.4635106325149536, 1.0011343955993652, 0.8510465621948242, 0.3496614694595337, 0.25967347621917725, 0.40787816047668457, 0.5234651565551758, 0.6739480495452881, 0.29947400093078613, 0.31699374318122864, 0.09912610054016113, 0.07843707501888275, 0.4746924042701721, 0.33267998695373535, 0.18418528139591217, 0.24316538870334625, 0.6816650629043579, 0.43081432580947876, 0.6162095665931702, 1.000037670135498, 0.4560055136680603, 0.7878825664520264, 0.6470186114311218, 0.49543243646621704, 0.27752599120140076, 0.2139783501625061, 0.5721465349197388, 0.9786440134048462, 0.0331137552857399, 0.44339126348495483, 0.21579982340335846, 0.2913482189178467, 0.22860006988048553, 0.37451204657554626, 0.7243410348892212, 0.32742875814437866, 0.07978000491857529, 0.46945786476135254, 0.5906288027763367, 0.2764100730419159, 0.0058860182762146, 0.014149442315101624, 0.13105428218841553, 0.04795775189995766, 0.02373700588941574, 0.0005826838314533234, 0.13212408125400543, 0.3746488690376282, 1.0014257431030273, 1.00235915184021, 0.9996653199195862, 0.9602883458137512, 0.15333712100982666, 0.0050118789076805115, 0.10125301778316498, 0.3233686089515686, 0.24740639328956604, 0.010967250913381577, 0.07941526174545288, 0.3326875567436218, 0.9125428795814514, 0.23978352546691895, 0.0009029991924762726, 0.0010489262640476227, 0.001612391322851181, 0.1781231313943863, 0.09602664411067963, 0.21331177651882172, 0.15839138627052307, 0.14804375171661377, 0.3382438123226166, 0.011460509151220322, 0.07181574404239655, 0.24751603603363037, 0.05765192210674286, 0.06442297250032425, 0.0011327750980854034, 0.0012150704860687256, 0.00892462208867073, 0.46347320079803467, 0.6983931064605713, 0.9885777831077576, 0.5571982860565186, 0.01680070161819458, 0.3391118049621582, 0.5450606942176819, 0.002704452723264694, 0.039850156754255295, 0.05878126248717308, 0.13422518968582153, 0.11296859383583069, 0.19611269235610962, 0.5954278111457825, 0.9106965661048889, 0.6553158760070801, 0.650271475315094, 0.45648008584976196, 0.08884216845035553, 0.1543666571378708, 0.2699052691459656, 0.5951610207557678, 0.2094724327325821, 0.006927266716957092, 0.0018384456634521484, 0.08322189003229141, 0.18771421909332275, 0.0008736662566661835, 0.0002491585910320282, 0.0007763169705867767, 0.07427041977643967, 0.0942113995552063, 0.09644636511802673, 0.026591110974550247, 0.027192194014787674, 0.012381859123706818, 0.0004139319062232971, 0.0003710351884365082, 0.0002257414162158966, 0.0008773729205131531, 0.0004463493824005127, 0.0015491992235183716, 0.06082771718502045, 0.0006865710020065308, 0.09501650929450989, 0.003786679357290268, 0.0002109222114086151, 0.22372162342071533, 0.9989128708839417, 0.3340083956718445, 0.22338873147964478, 0.9981231093406677, 0.13542747497558594, 0.20018810033798218, 0.3447932302951813, 0.0716431736946106, 0.3642251193523407, 0.4044511020183563, 0.14850130677223206, 0.18875974416732788, 0.4695388078689575, 0.9955877065658569, 0.27658772468566895, 0.9680470824241638, 0.8031620383262634, 0.0006072968244552612, 0.0010616481304168701, 0.0012195035815238953, 0.0003665350377559662, 0.0010364092886447906, 0.0009744949638843536, 0.32226407527923584, 0.11457149684429169, 1.0007274150848389, 0.9975721836090088, 0.08809375762939453, 0.34705454111099243, 0.9014992117881775, 0.5148389935493469, 0.14756493270397186, 0.25399523973464966, 0.377553790807724, 0.14535340666770935, 0.05448610335588455, 0.13586929440498352, 1.0005748271942139, 0.33938875794410706, 0.15194104611873627, 0.03486806899309158, 0.0015720799565315247, 0.06871476769447327, 0.355901300907135, 0.4050699472427368, 0.4988453686237335, 0.17390477657318115, 0.6198253035545349, 0.10326968133449554, 0.17098474502563477, 0.20588457584381104, 0.11249355971813202, 0.2743987441062927, 0.9120621681213379, 0.634344220161438, 1.0008071660995483, 0.4375675916671753, 0.4077647924423218, 0.5323739051818848, 0.09615909308195114, 0.15342611074447632, 0.18383276462554932, 0.6717196702957153, 0.2634772062301636, 0.2794983983039856, 0.2180553674697876, 0.24812620878219604, 0.3027825951576233, 0.3342744708061218, 0.26551705598831177, 0.6479566693305969, 0.295540988445282, 0.2846781611442566, 0.14892324805259705, 0.13660822808742523, 0.1166311502456665, 0.14869970083236694, 0.13072100281715393, 0.1923164427280426, 0.13903354108333588, 0.12683388590812683, 0.0822732001543045, 0.14428125321865082, 0.3746057450771332, 0.6259981393814087, 0.5918470621109009, 0.9565565586090088, 0.13494497537612915, 0.16649115085601807, 0.3986530005931854, 0.18222576379776, 0.06197180598974228, 0.3619096875190735, 0.24126747250556946, 0.2915514409542084, 0.26347142457962036, 0.170332670211792, 0.08058635145425797, 0.5075075626373291, 0.20693930983543396, 0.2693673372268677, 0.18445542454719543, 0.17626282572746277, 0.12297371029853821, 0.09932075440883636, 0.828977644443512, 0.42258965969085693, 0.39456528425216675, 0.10821633040904999, 0.207647442817688, 0.16193541884422302, 0.11304855346679688, 0.12199556082487106, 0.1617746651172638, 0.12028490006923676, 0.12460638582706451, 0.18278729915618896, 0.1309661567211151, 0.13103023171424866, 0.18616600334644318, 0.16360706090927124, 0.2063935250043869]	[0.13159972429275513, 0.0982082188129425, 0.09983428567647934, 0.5291497707366943, 0.6023387908935547, 0.40017831325531006, 0.08667679131031036, 0.42008137702941895, 0.3185966908931732, 0.10390160977840424, 0.3188057243824005, 0.09181980788707733, 0.6584346890449524, 0.1383025199174881, 0.11187037825584412, 0.5549994707107544, 0.09250116348266602, 0.4642226994037628, 0.1258663833141327, 0.12705247104167938, 0.3199054002761841, 0.11410406231880188, 0.1702408790588379, 0.4263218641281128, 0.5075162649154663, 0.7263256907463074, 0.8540711402893066, 0.20322579145431519, 0.15575678646564484, 0.7070075273513794, 0.679050862789154, 0.15052886307239532, 0.11505970358848572, 0.44665002822875977, 0.08021929860115051, 0.07699300348758698, 0.09353500604629517, 0.09107116609811783, 0.8501732349395752, 0.7538869976997375, 0.08136264979839325, 0.062283799052238464, 0.8717159032821655, 0.8613789081573486, 0.08693152666091919, 0.7178108096122742, 0.1358335018157959, 0.6047263741493225, 0.10874196141958237, 0.9206078052520752, 0.08445597440004349, 0.04526488482952118, 0.04217591881752014, 0.15118460357189178, 0.47723427414894104, 0.09759785234928131, 0.13235148787498474, 0.12807697057724, 0.12856511771678925, 0.1043790802359581, 0.11836639791727066, 0.7535902261734009, 0.18130379915237427, 0.6259835958480835, 0.13280926644802094, 0.9935902953147888, 0.7812362909317017, 0.07455262541770935, 0.043762609362602234, 0.06338438391685486, 0.7283827066421509, 0.7781137228012085, 0.742980420589447, 0.7930644750595093, 0.13306480646133423, 0.9225128889083862, 0.19425445795059204, 0.165018230676651, 0.14071574807167053, 0.1076585128903389, 0.09533444046974182, 0.813489556312561, 0.9447364807128906, 0.09473790228366852, 1.0012246370315552, 0.0841456800699234, 0.13006502389907837, 0.5836273431777954, 0.6114332675933838, 0.05365477502346039, 0.06358212232589722, 0.20697714388370514, 0.12545537948608398, 0.06830431520938873, 0.13349649310112, 0.8950921297073364, 0.08592580258846283, 0.06432266533374786, 0.0712452232837677, 0.1840645670890808, 0.03376367688179016, 0.031207025051116943, 0.21109119057655334, 0.12762773036956787, 0.16580697894096375, 0.0361943244934082, 0.09469262510538101, 0.3193299174308777, 1.002124547958374, 1.002265214920044, 0.10733045637607574, 0.044072359800338745, 0.05175882577896118, 0.3151683211326599, 0.2789919972419739, 0.23332318663597107, 0.24491339921951294, 0.10496135801076889, 1.002231478691101, 0.049507953226566315, 0.03493383526802063, 0.0499514639377594, 0.17742419242858887, 0.036729633808135986, 0.039171963930130005, 0.42225027084350586, 0.12803161144256592, 0.30064454674720764, 0.026791095733642578, 0.06998627632856369, 0.4223877191543579, 0.0522356778383255, 0.05148331820964813, 0.6177632808685303, 0.14333246648311615, 0.1433161199092865, 0.8783998489379883, 1.000901222229004, 0.08323987573385239, 1.0021941661834717, 0.09848714619874954, 0.10437057912349701, 0.8339199423789978, 0.8698686361312866, 0.349050909280777, 0.4440011978149414, 0.12428604066371918, 0.35300740599632263, 0.485344260931015, 0.08434049040079117, 0.13303405046463013, 0.15586599707603455, 0.10613824427127838, 0.18007546663284302, 0.7747297286987305, 0.6031817197799683, 0.9233623743057251, 0.07115820050239563, 0.8923014402389526, 1.0011184215545654, 0.2507277727127075, 0.04792343080043793, 0.18878833949565887, 0.2999575138092041, 0.14027906954288483, 0.03605453670024872, 0.037859752774238586, 0.0372026264667511, 0.24440166354179382, 0.013337403535842896, 0.059714049100875854, 0.28882503509521484, 0.006469279527664185, 0.0640750378370285, 0.058067046105861664, 0.03052675724029541, 0.452649861574173, 0.05468274652957916, 0.10633568465709686, 0.016446560621261597, 0.13090626895427704, 0.2666909694671631, 0.12534838914871216, 0.10163386166095734, 0.7146523594856262, 0.2064489722251892, 1.0021605491638184, 0.6202390193939209, 0.997665524482727, 0.9999821186065674, 0.104703389108181, 0.3496859669685364, 0.16120673716068268, 0.5771973133087158, 0.07907947897911072, 0.09811404347419739, 0.4799427092075348, 0.5624895095825195, 0.13344019651412964, 0.13798734545707703, 0.13658197224140167, 0.0825866088271141, 0.0701058879494667, 0.12180580198764801, 0.09834471344947815, 0.019380733370780945, 0.11892515420913696, 0.2203088402748108, 0.453225702047348, 0.9364454746246338, 0.13500413298606873, 1.001333236694336, 0.9779316782951355, 0.8134092688560486, 0.5832200050354004, 0.8871985673904419, 1.0008693933486938, 1.0012760162353516, 0.10248640179634094, 0.03993278741836548, 0.05218622088432312, 0.1952366828918457, 0.16758513450622559, 0.11888252198696136, 0.050288230180740356, 0.11416292935609818, 0.2967236638069153, 0.17370405793190002, 0.09103893488645554, 0.0733126550912857, 0.8018481731414795, 0.17142924666404724, 0.10290257632732391, 0.09007778763771057, 0.24578379094600677, 0.06787808984518051, 0.06367650628089905, 0.10640157014131546, 0.12157154083251953, 0.4406614899635315, 0.11944150924682617, 0.09316378086805344, 0.12191161513328552, 0.7893849611282349, 0.704055905342102, 0.2712019979953766, 0.09084440767765045, 0.9668720960617065, 0.047664351761341095, 0.043962374329566956, 0.08085911720991135, 0.030085846781730652, 0.013332009315490723, 0.03314587473869324, 0.05280439555644989, 1.0017622709274292, 0.03404407203197479, 0.021771922707557678, 0.3160957098007202, 0.3278099000453949, 0.05403909087181091, 0.23437093198299408, 0.31176528334617615, 0.2926018238067627, 0.07622617483139038, 0.18356944620609283, 0.040588438510894775, 0.20733526349067688, 0.1214926466345787, 0.07940209656953812, 0.22368425130844116, 0.9719661474227905, 0.13038454949855804, 0.2880847752094269, 0.051688700914382935, 0.36994898319244385, 0.054867640137672424, 0.4122534394264221, 0.04659402370452881, 0.04494646191596985, 0.03797350823879242, 0.23440195620059967, 0.0973787009716034, 0.10712449252605438, 0.0034295469522476196, 0.1629401445388794, 0.5388123393058777, 0.7761635780334473, 0.6789880990982056, 0.7176836729049683, 0.10957993566989899, 0.6445162892341614, 0.5067238211631775, 0.6023528575897217, 0.40044254064559937, 0.27124494314193726, 0.33473366498947144, 0.3575134873390198, 0.2755696773529053, 0.34524616599082947, 0.42436134815216064, 0.30855458974838257, 0.340534508228302, 0.4595763385295868, 0.3221254348754883, 0.33344969153404236, 0.44800177216529846]
hsa-mir-6751	pri-miRNA	230	AUUCAUGCUUGGACGGACGCCCUCCUCCCUGGAUGGGUAUGCCCCUGCCUCCACCCUUUGGUAAGCUGGGCCACUCUCUGGGUUCUUCUUGGGGGUGAGGUUGGUGUCUGGCCCCAGCAGCCCAGACUGAGCCUCUCUCUCUCCAGCCUUCCCCCCAAUGCCUGUGCCCCCUGCGGGCUUUGCUGGGCUGACCCCAGAGGAGCUACGAGCUGUAUGUACCGCUUGUUGGA	GGGAACGACUCGAGUAGAGUCGAAAAAUUCAUGCUUGGACGGACGCCCUCCUCCCUGGAUGGGUAUGCCCCUGCCUCCACCCUUUGGUAAGCUGGGCCACUCUCUGGGUUCUUCUUGGGGGUGAGGUUGGUGUCUGGCCCCAGCAGCCCAGACUGAGCCUCUCUCUCUCCAGCCUUCCCCCCAAUGCCUGUGCCCCCUGCGGGCUUUGCUGGGCUGACCCCAGAGGAGCUACGAGCUGUAUGUACCGCUUGUUGGAGUAUCUCUAUCGUUUCGACGAUAGAGAUACAAAAGAAACAACAACAACAAC	[0.17403531074523926, 0.16980916261672974, 0.19533276557922363, 0.3044998049736023, 0.2283128947019577, 0.2329007387161255, 0.27422040700912476, 0.23146110773086548, 0.19090691208839417, 0.26257285475730896, 0.3490579128265381, 0.2958563268184662, 0.32516276836395264, 0.49863094091415405, 0.7479069232940674, 0.3667236566543579, 0.3052944540977478, 0.26202312111854553, 0.3257574439048767, 0.41367438435554504, 0.3131282329559326, 0.6141763925552368, 0.4296337962150574, 0.1708332896232605, 0.047743652015924454, 0.03927220404148102, 0.0005993470549583435, 1.0009748935699463, 0.9784290194511414, 0.49870091676712036, 0.32898586988449097, 0.9983047246932983, 0.35476768016815186, 0.17004217207431793, 0.4241819679737091, 0.5344794988632202, 0.34390103816986084, 0.22788876295089722, 0.2855321168899536, 0.336722731590271, 0.30692607164382935, 0.09033842384815216, 0.17001165449619293, 0.39499562978744507, 0.31875425577163696, 0.05511591210961342, 0.011256586760282516, 0.0035494565963745117, 0.14307278394699097, 0.017642367631196976, 0.06979326903820038, 0.643243670463562, 0.20923297107219696, 0.12464386224746704, 0.14698341488838196, 0.4155043363571167, 0.6289853453636169, 0.3654649555683136, 0.848253607749939, 0.9690678119659424, 0.46699440479278564, 0.07188627123832703, 0.21098510921001434, 0.6716402769088745, 0.7807832956314087, 1.0008468627929688, 0.3478435277938843, 0.04475856572389603, 0.0034668929874897003, 0.0030725225806236267, 0.07323801517486572, 0.27213549613952637, 0.294474720954895, 0.0443238765001297, 0.06225481629371643, 0.3422224521636963, 0.16110463440418243, 0.12124530971050262, 0.6418569684028625, 0.20630896091461182, 0.12610360980033875, 0.013816960155963898, 0.7193021774291992, 0.7824826240539551, 0.812551736831665, 0.495192289352417, 0.119270920753479, 0.7099547386169434, 0.431359201669693, 0.23926374316215515, 0.13971316814422607, 0.2489851415157318, 0.3982604146003723, 0.11397050321102142, 0.20351558923721313, 0.08919372409582138, 0.17702166736125946, 0.09756214916706085, 0.4591798782348633, 0.11165930330753326, 0.7152860164642334, 0.0017387717962265015, 0.005901902914047241, 0.1423455774784088, 0.2043962925672531, 0.2528672218322754, 0.0794641301035881, 0.037617165595293045, 0.581697404384613, 0.3485943377017975, 0.2444053292274475, 1.001075029373169, 0.19038620591163635, 0.17147642374038696, 0.4844128489494324, 0.7827503681182861, 0.08966131508350372, 0.0008717216551303864, 0.0010434351861476898, 0.003032900393009186, 0.04431739076972008, 0.35169991850852966, 0.09363967925310135, 0.07961756736040115, 0.06022998318076134, 0.08725588023662567, 0.2564108967781067, 0.3143462538719177, 0.22381281852722168, 0.25608766078948975, 0.4769211709499359, 0.24649599194526672, 0.1877039074897766, 0.2144402265548706, 0.16694730520248413, 0.2602042257785797, 0.014346793293952942, 0.07762109488248825, 0.05953027307987213, 0.00949915125966072, 0.028137091547250748, 0.27118581533432007, 0.29529452323913574, 0.2836952209472656, 0.07780857384204865, 0.04766177013516426, 0.06964706629514694, 0.11058735847473145, 0.0012571141123771667, 0.09765373170375824, 0.12914671003818512, 0.4148189425468445, 0.4262460470199585, 0.7275140881538391, 0.322527676820755, 0.10974019765853882, 0.2644488513469696, 0.1074153333902359, 0.06743039190769196, 0.431199848651886, 0.02013876661658287, 0.014351528137922287, 0.001974925398826599, 0.0006117001175880432, 0.0022183991968631744, 0.0021689049899578094, 0.03128139674663544, 0.04572497308254242, 0.21087203919887543, 0.023162107914686203, 0.10089226067066193, 0.045776400715112686, 0.05506018549203873, 0.006808411329984665, 0.4635987877845764, 0.6125831007957458, 0.12123458087444305, 0.0033648312091827393, 0.001163531094789505, 0.0022675246000289917, 0.001918260008096695, 0.01653432473540306, 0.11101558804512024, 0.21791310608386993, 0.5109685659408569, 0.05554310232400894, 0.006615687161684036, 0.05294228717684746, 0.5267763733863831, 0.2917090058326721, 0.9544768929481506, 0.3976144790649414, 0.026345878839492798, 0.0019107908010482788, 0.0018428489565849304, 0.004665423184633255, 0.06948263943195343, 0.26026999950408936, 0.27590328454971313, 0.9908588528633118, 0.10871577262878418, 0.02525486797094345, 0.0006834492087364197, 0.000619150698184967, 0.34920936822891235, 0.5777769088745117, 0.4399866759777069, 0.0634254664182663, 0.12323525547981262, 0.33266937732696533, 0.002718646079301834, 0.06962468475103378, 0.0012266524136066437, 0.12239779531955719, 0.2041120082139969, 0.35629910230636597, 0.3872810900211334, 0.017873279750347137, 0.0019617974758148193, 0.0007741488516330719, 0.0015965811908245087, 0.05453091114759445, 0.11950855702161789, 0.2255622148513794, 0.2755974531173706, 0.21127773821353912, 0.18118537962436676, 0.10974975675344467, 0.1842307448387146, 0.6546576023101807, 0.5928400754928589, 0.3934791684150696, 0.3842507004737854, 0.18009328842163086, 0.17265552282333374, 0.1577075719833374, 0.21560229361057281, 0.4226001501083374, 0.9641024470329285, 0.9566267132759094, 1.000964641571045, 0.6644601821899414, 0.5962978601455688, 0.708844006061554, 0.11500059068202972, 0.1521654725074768, 0.23697149753570557, 0.6863006949424744, 0.38922086358070374, 0.4766915738582611, 0.3129454255104065, 0.29066795110702515, 0.4261936545372009, 0.40517836809158325, 0.12831780314445496, 0.740574300289154, 0.1206165999174118, 0.10877059400081635, 0.12085289508104324, 0.06632028520107269, 0.08350013196468353, 0.002690628170967102, 0.03943140059709549, 0.09840743988752365, 0.1722678393125534, 0.19220304489135742, 0.12390442192554474, 0.2787322998046875, 0.22783151268959045, 0.671420156955719, 0.9773755669593811, 0.9781455397605896, 0.5656025409698486, 0.2756909430027008, 0.10150045156478882, 0.049326732754707336, 0.0705481767654419, 0.17681384086608887, 0.13081753253936768, 0.1837260127067566, 0.04366526007652283, 0.06132890656590462, 0.056288719177246094, 0.1734524965286255, 0.1311246156692505, 0.25550293922424316, 0.5356245636940002, 0.7741577625274658, 0.31846266984939575, 0.26246848702430725, 0.690785825252533, 0.4496997892856598, 0.5371744632720947, 0.1990199089050293, 0.26486116647720337, 0.2289750874042511, 0.17999273538589478, 0.1789991557598114, 0.21853426098823547, 0.17680031061172485, 0.18106353282928467, 0.24535000324249268, 0.2044983059167862, 0.20558340847492218, 0.2691883444786072, 0.24187418818473816, 0.2773037254810333]	[0.11957685649394989, 0.09103783220052719, 0.08547637611627579, 0.5957647562026978, 0.659359872341156, 0.4991179406642914, 0.08770491182804108, 0.4769129753112793, 0.34816133975982666, 0.1001623347401619, 0.3613695502281189, 0.08292905986309052, 0.7537583112716675, 0.1421983689069748, 0.1522386372089386, 0.5991350412368774, 0.08019091933965683, 0.5118762254714966, 0.11726420372724533, 0.1234641820192337, 0.3231047987937927, 0.09482230246067047, 0.1717788279056549, 0.43158262968063354, 0.4945884346961975, 0.709739625453949, 0.7506977915763855, 0.17938798666000366, 0.1292676478624344, 0.5820159316062927, 0.5759550333023071, 0.1377013921737671, 0.09456866979598999, 0.3815535604953766, 0.06388367712497711, 0.06682835519313812, 0.07484697550535202, 0.09035571664571762, 0.8729110360145569, 0.9339491128921509, 0.07858677953481674, 0.0669194906949997, 0.9879500865936279, 1.0001455545425415, 0.07319147139787674, 0.24114727973937988, 0.1351468712091446, 0.15178923308849335, 0.04704226553440094, 0.258634090423584, 0.1542353630065918, 0.07490917295217514, 0.6128432750701904, 0.4149578809738159, 0.4318798780441284, 0.10606259107589722, 0.09366581588983536, 0.07764818519353867, 0.6301284432411194, 0.18248915672302246, 0.11957866698503494, 0.0564776211977005, 0.13350984454154968, 0.08103079348802567, 0.5901061296463013, 0.18692295253276825, 0.09422967582941055, 0.4453293979167938, 0.11167378723621368, 0.13046948611736298, 0.5241507291793823, 0.07897704839706421, 0.08142734318971634, 0.3351340889930725, 0.1683177500963211, 0.04891382157802582, 0.35580509901046753, 0.360070139169693, 0.9469081163406372, 0.5066527128219604, 0.32770660519599915, 0.6201798319816589, 0.0664210170507431, 0.13114237785339355, 0.1323661059141159, 0.14333415031433105, 0.13549625873565674, 0.11088031530380249, 0.5735378265380859, 0.7673875093460083, 0.13927537202835083, 0.37537962198257446, 0.07383614778518677, 0.08216764032840729, 0.056065142154693604, 0.09896337985992432, 0.5034524202346802, 0.9935115575790405, 0.9187240600585938, 0.7123109698295593, 0.10578741878271103, 0.22398558259010315, 0.04025714099407196, 0.23451456427574158, 0.06113193929195404, 0.0588051974773407, 0.055746227502822876, 0.09479457885026932, 0.06727896630764008, 0.09279756993055344, 0.640030026435852, 0.1195048987865448, 0.14297549426555634, 0.9971933364868164, 0.13244837522506714, 0.09529272466897964, 0.09127207100391388, 0.060915470123291016, 0.055477336049079895, 0.0662703812122345, 0.1650056540966034, 0.08952955156564713, 0.07135817408561707, 0.22798265516757965, 0.07821165770292282, 0.1483708620071411, 0.03589193522930145, 0.03341701626777649, 0.09173668920993805, 0.1543530821800232, 0.14009878039360046, 0.07787759602069855, 0.06590144336223602, 0.22635945677757263, 0.04313063621520996, 0.05659531056880951, 0.05830945074558258, 0.48398059606552124, 0.21624881029129028, 0.28811296820640564, 0.6008208394050598, 0.8607320785522461, 0.11673786491155624, 0.7990702390670776, 0.9593720436096191, 0.09088490903377533, 0.9998214244842529, 0.13313309848308563, 0.17354950308799744, 0.448411226272583, 0.048605650663375854, 0.6164975166320801, 0.529524564743042, 0.10981929302215576, 0.05405135452747345, 0.9311948418617249, 0.08454464375972748, 0.5511935949325562, 0.20967918634414673, 0.05497986078262329, 0.414059579372406, 0.06207968294620514, 0.277915894985199, 0.0565597265958786, 0.25481948256492615, 0.06200598180294037, 0.3129294812679291, 0.09060775488615036, 0.21934400498867035, 0.15216369926929474, 0.40242451429367065, 0.059180498123168945, 0.193250834941864, 0.20724907517433167, 0.028826281428337097, 0.06345288455486298, 1.0016210079193115, 0.03100667893886566, 0.02081891894340515, 0.06814301013946533, 0.12388439476490021, 0.17784488201141357, 0.30743876099586487, 0.2993280589580536, 0.1221354752779007, 0.07549843192100525, 0.15898478031158447, 0.13892614841461182, 0.037219420075416565, 0.14624382555484772, 0.12385301291942596, 0.08725187182426453, 0.19335702061653137, 0.09048718214035034, 0.07425899058580399, 0.25773072242736816, 0.8375098705291748, 0.14258313179016113, 0.19434323906898499, 0.9898958802223206, 0.13048332929611206, 0.06021435558795929, 0.09452792257070541, 0.2476511150598526, 0.044366255402565, 0.06798429787158966, 0.10098880529403687, 0.14304061233997345, 0.6292754411697388, 0.1195918470621109, 0.06283694505691528, 0.041149675846099854, 0.10700046271085739, 0.3890467584133148, 0.08808691799640656, 0.051422491669654846, 0.9987983703613281, 1.001236915588379, 0.10034298896789551, 0.04939289391040802, 0.1769198626279831, 0.4855453372001648, 0.051707133650779724, 0.5667330026626587, 0.07099508494138718, 0.05540958046913147, 0.8771061301231384, 0.1160951480269432, 0.6251566410064697, 0.08255515247583389, 0.7726562023162842, 0.6948885917663574, 0.0714067593216896, 0.6336914300918579, 0.10957121849060059, 0.34440985321998596, 0.053140297532081604, 0.08885929733514786, 0.12121811509132385, 0.7393134236335754, 0.18304994702339172, 0.11302632093429565, 0.14240458607673645, 0.9940193891525269, 0.3288756012916565, 0.41124141216278076, 0.08380299806594849, 0.9949709177017212, 0.058982834219932556, 0.05178435146808624, 0.09342925995588303, 0.05308854579925537, 0.04966495931148529, 0.06553567200899124, 0.07203450053930283, 1.0032663345336914, 0.1039353460073471, 0.04956568777561188, 0.23601184785366058, 0.05326192080974579, 0.1526457667350769, 0.049637049436569214, 0.12546148896217346, 0.05344854295253754, 0.25971364974975586, 0.07849396020174026, 0.23457781970500946, 0.11262789368629456, 0.04970535635948181, 0.10599736869335175, 0.283245325088501, 0.987396240234375, 0.12102171778678894, 0.5293855667114258, 0.28997284173965454, 0.09247301518917084, 0.3949238061904907, 0.11157523095607758, 0.24034439027309418, 0.09089993685483932, 0.3188542127609253, 0.07977020740509033, 0.32069242000579834, 0.08815085887908936, 0.21189433336257935, 0.24211806058883667, 0.40142160654067993, 0.7526212334632874, 0.9143139719963074, 0.9036518931388855, 0.10392089188098907, 0.8436505794525146, 0.6898542642593384, 0.779375433921814, 0.4672803282737732, 0.35489290952682495, 0.46374160051345825, 0.38510143756866455, 0.32302048802375793, 0.44851741194725037, 0.4407764673233032, 0.3579537272453308, 0.4061030149459839, 0.5021414756774902, 0.3740329146385193, 0.417061984539032, 0.49555152654647827]
hsa-mir-6752	pri-miRNA	230	AUUCAUGCUUGGACGGACGAUUGCCUGCCUCAAGAACCUGCAGAUGAAGGUACUGCCUGGAGGCUGAGGGGGAGGAUGGAUGGAGGGGGGUGUGGAGCCAGGGGGCCCAGGUCUACAGCUUCUCCCCGCUCCCUGCCCCCAUACUCCCAGGAACAGCCUGGGUCCCCUGAAUGGAUCCAGCUGGACCAGCAGAUCACGCCGCUGCUGCUCAGUAUGUACCGCUUGUUGGA	GGGAACGACUCGAGUAGAGUCGAAAAAUUCAUGCUUGGACGGACGAUUGCCUGCCUCAAGAACCUGCAGAUGAAGGUACUGCCUGGAGGCUGAGGGGGAGGAUGGAUGGAGGGGGGUGUGGAGCCAGGGGGCCCAGGUCUACAGCUUCUCCCCGCUCCCUGCCCCCAUACUCCCAGGAACAGCCUGGGUCCCCUGAAUGGAUCCAGCUGGACCAGCAGAUCACGCCGCUGCUGCUCAGUAUGUACCGCUUGUUGGACGAGUACGUAAUCUUCGGAUUACGUACUCGAAAAGAAACAACAACAACAAC	[0.1707068383693695, 0.17038604617118835, 0.19892440736293793, 0.31192296743392944, 0.2268362045288086, 0.22518786787986755, 0.27616095542907715, 0.2242501676082611, 0.19203251600265503, 0.29018455743789673, 0.41114622354507446, 0.2808190882205963, 0.2906334102153778, 0.4552515149116516, 0.7225990295410156, 0.34821921586990356, 0.29636260867118835, 0.26428931951522827, 0.3463405966758728, 0.4579888582229614, 0.32133907079696655, 0.5991317629814148, 0.35688868165016174, 0.11420067399740219, 0.006815366446971893, 0.0024462714791297913, 0.0010784268379211426, 1.000677466392517, 0.9557523131370544, 0.464421808719635, 0.2721256613731384, 0.9070525169372559, 0.3632628917694092, 0.1846686601638794, 0.5431433320045471, 0.7206872701644897, 0.37136805057525635, 0.22448095679283142, 0.2908247113227844, 0.2306573987007141, 0.2731175124645233, 0.10059897601604462, 0.15463900566101074, 0.2996395230293274, 0.9406700730323792, 1.001126766204834, 0.36774781346321106, 1.000705599784851, 0.3251711130142212, 0.052912987768650055, 0.10135012120008469, 0.33254075050354004, 0.3247320055961609, 0.09709683060646057, 0.06770685315132141, 0.46075019240379333, 0.3256514072418213, 0.38599491119384766, 0.4314614236354828, 0.3588634133338928, 0.6838827133178711, 0.7416433691978455, 0.08908353745937347, 0.16713294386863708, 0.46327003836631775, 0.08580814301967621, 0.30594873428344727, 0.2798634469509125, 0.37883853912353516, 1.0021213293075562, 1.0014171600341797, 0.9305102825164795, 1.001745343208313, 0.3924851417541504, 0.817589282989502, 0.12424835562705994, 0.7579957246780396, 0.7964357733726501, 0.20122480392456055, 0.36406785249710083, 0.38328635692596436, 0.0663522407412529, 0.1978747397661209, 0.40615344047546387, 0.3613767623901367, 0.2429458200931549, 0.28041818737983704, 0.39560016989707947, 0.03448443114757538, 0.2970044016838074, 0.2723316550254822, 0.24393637478351593, 0.637964129447937, 0.12960165739059448, 0.22647301852703094, 0.051711104810237885, 0.05964715778827667, 0.0488600879907608, 0.2889152765274048, 0.31796568632125854, 0.15925104916095734, 0.4771920442581177, 0.8304003477096558, 0.40149492025375366, 0.24136577546596527, 0.4493374824523926, 0.7633765339851379, 0.30407917499542236, 0.3761112093925476, 0.8968986868858337, 0.19289331138134003, 0.14126119017601013, 0.00193052738904953, 0.0012782402336597443, 0.004853725433349609, 0.00128936767578125, 0.45248937606811523, 0.36192458868026733, 0.6644316911697388, 0.16882598400115967, 0.07801449298858643, 0.1313963383436203, 0.22201238572597504, 0.4561978280544281, 0.5174681544303894, 0.6233890652656555, 0.20740501582622528, 0.0017409063875675201, 0.0012975148856639862, 0.037488263100385666, 0.000832144170999527, 0.08902032673358917, 0.17659687995910645, 0.026312224566936493, 0.1404883712530136, 0.1468810886144638, 0.22771558165550232, 0.2426806539297104, 0.5006163716316223, 0.9967756867408752, 0.8719115257263184, 0.3995278477668762, 0.510424792766571, 0.16682995855808258, 0.08105345815420151, 0.8414789438247681, 0.22479954361915588, 0.17112714052200317, 0.6196135878562927, 0.14703801274299622, 0.009322036057710648, 0.0006453618407249451, 0.01522010937333107, 0.1290663331747055, 0.05222684144973755, 0.13363119959831238, 0.001050896942615509, 0.0005740970373153687, 0.0014781318604946136, 0.27109384536743164, 0.25782710313796997, 0.024778258055448532, 0.00043907761573791504, 0.0006967335939407349, 0.0005073659121990204, 4.098564386367798e-05, 0.0035680867731571198, 0.22348400950431824, 0.31001222133636475, 0.12636981904506683, 0.15607422590255737, 0.001905009150505066, 0.0012679919600486755, 0.0011673271656036377, 0.05425257980823517, 0.1733238846063614, 0.12402921169996262, 0.3268033266067505, 0.25448253750801086, 0.11436761915683746, 0.09845899045467377, 0.3094424903392792, 0.1308530569076538, 0.20401445031166077, 0.03897479921579361, 0.00047307834029197693, 0.0005604103207588196, 0.0011708475649356842, 0.09464582055807114, 0.03393758833408356, 0.004100129008293152, 0.00016893446445465088, 0.09555122256278992, 0.5711698532104492, 0.6929193139076233, 0.769571840763092, 0.6783466339111328, 1.001944899559021, 0.18718498945236206, 0.07244277000427246, 0.10964800417423248, 0.03133019432425499, 0.09034103155136108, 0.019319742918014526, 0.08335347473621368, 0.14014080166816711, 0.19122768938541412, 0.3821186125278473, 0.04195621609687805, 0.1705748289823532, 0.31564605236053467, 0.1434006690979004, 0.03216784447431564, 0.04184773564338684, 0.07695520669221878, 0.09012845158576965, 0.045112185180187225, 0.08863399922847748, 0.532545804977417, 0.9338810443878174, 0.36851492524147034, 0.19910666346549988, 1.0013619661331177, 0.38355574011802673, 0.27057141065597534, 0.11094111204147339, 0.09081137180328369, 0.17006635665893555, 0.24856455624103546, 0.004333853721618652, 0.016695521771907806, 0.09035718441009521, 0.03535893186926842, 0.04110817611217499, 0.10048907995223999, 0.1812642216682434, 0.1594741940498352, 0.20339761674404144, 0.5940802097320557, 0.5961173176765442, 1.0013760328292847, 0.36260128021240234, 0.40078794956207275, 0.5326682329177856, 0.06581443548202515, 0.12582403421401978, 0.2689952254295349, 0.9492301344871521, 0.4401024580001831, 0.6581850647926331, 0.35349780321121216, 0.3195854425430298, 0.37597328424453735, 0.3312390446662903, 0.22841951251029968, 0.2994920313358307, 0.14976626634597778, 0.024576783180236816, 0.07494012266397476, 0.09373220056295395, 0.15418511629104614, 0.07305817306041718, 0.11051890254020691, 0.0749363824725151, 0.13906052708625793, 0.11166711896657944, 0.1646704524755478, 0.11260326206684113, 0.1509140133857727, 0.35135865211486816, 0.5982648730278015, 0.9821040630340576, 0.4894246459007263, 0.0017751120030879974, 0.0939098596572876, 0.15216602385044098, 0.17677150666713715, 0.1312415897846222, 0.14174340665340424, 0.06059039756655693, 0.09990911185741425, 0.12722593545913696, 0.08732719719409943, 0.0887620747089386, 0.1530456244945526, 0.1923794448375702, 0.4803987443447113, 0.3478652834892273, 0.24981088936328888, 0.2480805218219757, 0.5874443054199219, 0.3627528250217438, 0.4795462489128113, 0.16774314641952515, 0.22887146472930908, 0.21435858309268951, 0.1815166175365448, 0.1672201156616211, 0.21936620771884918, 0.18772275745868683, 0.17926405370235443, 0.2529684007167816, 0.213704913854599, 0.19655930995941162, 0.26153838634490967, 0.24759121239185333, 0.2867262661457062]	[0.11969330906867981, 0.08640212565660477, 0.0868004634976387, 0.5240910053253174, 0.5884968042373657, 0.4247194230556488, 0.08034200966358185, 0.4135332703590393, 0.3217794597148895, 0.09623425453901291, 0.3906368613243103, 0.07926284521818161, 0.6180737018585205, 0.12125314772129059, 0.10810127854347229, 0.5061725378036499, 0.07532906532287598, 0.5031887888908386, 0.10709039121866226, 0.10916179418563843, 0.3285704553127289, 0.10330256074666977, 0.16183830797672272, 0.41887420415878296, 0.4979025721549988, 0.7170325517654419, 0.8065186738967896, 0.16360071301460266, 0.11784190684556961, 0.5920172929763794, 0.5879494547843933, 0.1252705454826355, 0.09257610142230988, 0.44359278678894043, 0.06691679358482361, 0.07738330960273743, 0.09184948354959488, 0.0833151638507843, 0.8040152788162231, 0.7353050112724304, 0.07494810223579407, 0.05920211970806122, 0.7833768725395203, 0.7668521404266357, 0.08727061003446579, 0.948735237121582, 0.09986114501953125, 0.11513292789459229, 0.10432004183530807, 0.4007073640823364, 0.19869792461395264, 0.07434940338134766, 0.08985339105129242, 0.320528507232666, 0.18853650987148285, 0.07296252250671387, 0.5876560211181641, 0.7805116772651672, 0.7622878551483154, 0.0944163054227829, 0.9990493059158325, 0.9401940107345581, 0.5022526383399963, 0.23133713006973267, 0.08120308816432953, 0.09450393170118332, 0.48225006461143494, 0.6420918703079224, 0.07497009634971619, 1.0005018711090088, 0.18445166945457458, 0.10293939709663391, 1.0012143850326538, 0.6954334378242493, 0.09089142829179764, 0.10742329061031342, 0.09385623782873154, 0.6064276099205017, 0.5120705366134644, 0.09598232060670853, 0.08961580693721771, 0.6733590364456177, 0.41332539916038513, 0.07282287627458572, 0.0757426843047142, 0.0812840387225151, 0.7907629013061523, 0.08233413100242615, 0.11364396661520004, 0.41172051429748535, 0.0708325058221817, 0.06646612286567688, 0.9516281485557556, 0.07647092640399933, 0.0701688900589943, 0.03845822811126709, 0.0492529422044754, 0.056657567620277405, 0.498971164226532, 0.05189865827560425, 0.054866090416908264, 0.8620379567146301, 0.15071052312850952, 0.0496358722448349, 0.05774691700935364, 1.0007661581039429, 0.1995229721069336, 0.08312151581048965, 0.0833478569984436, 1.0020322799682617, 0.07056080549955368, 0.03715655207633972, 0.04313629865646362, 0.02927914261817932, 0.05728858709335327, 0.2036750465631485, 0.08730921894311905, 0.15013064444065094, 0.14878720045089722, 0.05950215458869934, 0.03851667046546936, 0.5027527809143066, 0.1275971531867981, 0.9404782056808472, 0.8686714172363281, 0.9247357845306396, 0.11119408905506134, 0.03221844136714935, 0.037154421210289, 0.04750213027000427, 0.08850666880607605, 0.977565586566925, 0.32078802585601807, 0.5362653732299805, 0.4151991605758667, 0.06372033059597015, 0.0726156160235405, 0.1062021404504776, 0.5572422742843628, 0.1753477156162262, 0.8399782180786133, 1.0007472038269043, 0.9767199754714966, 0.05305121839046478, 0.5328958034515381, 0.04421767592430115, 0.06696521490812302, 0.4486502408981323, 0.0774397924542427, 0.09472561627626419, 0.060195401310920715, 0.11980480700731277, 0.9884778261184692, 0.07496896386146545, 0.28045257925987244, 0.015594527125358582, 0.09325789660215378, 0.06806638836860657, 0.1769121140241623, 0.07418271154165268, 0.07327781617641449, 0.37435275316238403, 0.048898130655288696, 0.2373334914445877, 0.044330477714538574, 0.08744941651821136, 0.35632118582725525, 0.07940325886011124, 0.4063733220100403, 0.5133265852928162, 0.051505640149116516, 0.09224461019039154, 0.04370644688606262, 0.12789404392242432, 1.0008447170257568, 0.06131112575531006, 0.06635306775569916, 0.6360808610916138, 1.001619577407837, 0.8799045085906982, 0.6766142845153809, 0.04702949523925781, 0.706247866153717, 0.2279948890209198, 0.028552398085594177, 0.02283424139022827, 0.032849133014678955, 0.05320237576961517, 0.006576940417289734, 0.047661662101745605, 0.033626168966293335, 0.5618825554847717, 0.8094696998596191, 0.15563781559467316, 0.08583483099937439, 1.001426339149475, 1.0006414651870728, 0.23769772052764893, 0.05364540219306946, 0.03029102087020874, 0.46176230907440186, 0.06598231196403503, 0.18299144506454468, 0.1314050555229187, 0.704715371131897, 0.0794043242931366, 0.29179754853248596, 0.0649796575307846, 0.03389458358287811, 0.046118155121803284, 1.0008389949798584, 0.702625036239624, 0.14109322428703308, 0.7618011236190796, 0.09074018150568008, 0.4280208647251129, 0.4784954786300659, 0.03645327687263489, 0.8024784326553345, 0.11685171723365784, 0.7335853576660156, 0.8610352277755737, 1.0012704133987427, 0.08161914348602295, 0.34800469875335693, 0.4991249144077301, 0.07690060138702393, 0.28308355808258057, 0.050096482038497925, 0.04982216656208038, 0.24978573620319366, 0.047615617513656616, 0.0504339337348938, 0.44868966937065125, 0.024692535400390625, 0.3399620056152344, 0.5164386034011841, 0.08587520569562912, 0.09036324173212051, 0.5271501541137695, 0.14295990765094757, 0.08984464406967163, 0.09207631647586823, 0.7987203598022461, 0.3202872574329376, 0.24461454153060913, 0.08380080759525299, 1.0007543563842773, 0.055473119020462036, 0.055642902851104736, 0.09092500805854797, 0.04239074885845184, 0.037297457456588745, 0.04487068951129913, 0.06680171191692352, 1.0015063285827637, 0.4300268888473511, 0.04492051899433136, 0.3792843520641327, 0.08451671153306961, 0.05869200825691223, 0.1712222397327423, 0.2509848475456238, 0.07346364855766296, 0.04259340465068817, 0.17628277838230133, 0.20452561974525452, 0.048039913177490234, 0.14650966227054596, 0.04846376180648804, 0.26694807410240173, 0.9912347793579102, 0.11750459671020508, 0.0032796114683151245, 0.3268383741378784, 0.05562897026538849, 0.06714020669460297, 0.22356921434402466, 0.26095056533813477, 0.09435652196407318, 0.06989879906177521, 0.17257782816886902, 0.19784000515937805, 0.06188954412937164, 0.2232816517353058, 0.01705390214920044, 0.32368922233581543, 0.503233015537262, 0.6612468957901001, 0.758834958076477, 0.09086468070745468, 0.7091336846351624, 0.5885445475578308, 0.6200495362281799, 0.3935399055480957, 0.2889607548713684, 0.3640703558921814, 0.3482446074485779, 0.2666410207748413, 0.35690826177597046, 0.42174792289733887, 0.3021377921104431, 0.35422956943511963, 0.48216360807418823, 0.3192571997642517, 0.35321784019470215, 0.47846755385398865]
hsa-mir-6753	pri-miRNA	230	AUUCAUGCUUGGACGGACGUGUCUUUGGGCCCCCACCAGGGCAGAGCAGGGCUGAUCAUCUCACGUCAGAGAGAGGGGAAGGGGCUGCCCAGUGAGCCCCCACAGGGCUCUACAUCUCCAGCUGGGCCUGGCUGGAGAUCCCAGGGUCCCUGAAGGCCCCCGCCACCGUUCUGGUCUGUCUCUGCCCUGGCACCCAGAUGGAGGAGGGAGUGUAUGUACCGCUUGUUGGA	GGGAACGACUCGAGUAGAGUCGAAAAAUUCAUGCUUGGACGGACGUGUCUUUGGGCCCCCACCAGGGCAGAGCAGGGCUGAUCAUCUCACGUCAGAGAGAGGGGAAGGGGCUGCCCAGUGAGCCCCCACAGGGCUCUACAUCUCCAGCUGGGCCUGGCUGGAGAUCCCAGGGUCCCUGAAGGCCCCCGCCACCGUUCUGGUCUGUCUCUGCCCUGGCACCCAGAUGGAGGAGGGAGUGUAUGUACCGCUUGUUGGAGAUAGAAAAUCGUUUCGACGAUUUUCUAUCAAAAGAAACAACAACAACAAC	[0.15895719826221466, 0.15586483478546143, 0.1928783655166626, 0.3091822564601898, 0.2317115068435669, 0.22179758548736572, 0.288472980260849, 0.22879517078399658, 0.1972689926624298, 0.2743838429450989, 0.35398435592651367, 0.2994534373283386, 0.3181597590446472, 0.4757273495197296, 0.7490425705909729, 0.36806973814964294, 0.2937234044075012, 0.25252774357795715, 0.31054598093032837, 0.4187667965888977, 0.29858654737472534, 0.5642510652542114, 0.38327187299728394, 0.136265829205513, 0.02337907999753952, 0.01896059885621071, 0.0009638592600822449, 1.0008994340896606, 0.9951117038726807, 0.47955119609832764, 0.30470743775367737, 0.953590989112854, 0.40804216265678406, 0.24044011533260345, 0.6224203705787659, 0.7721660137176514, 0.4351435899734497, 0.2562982439994812, 0.25908973813056946, 0.22370722889900208, 0.3490404486656189, 0.15700073540210724, 0.17846257984638214, 0.32627707719802856, 0.8483635187149048, 0.7286714911460876, 0.3756212592124939, 0.6017287373542786, 0.050412341952323914, 0.7993566393852234, 0.5025224089622498, 0.5263710021972656, 0.34531012177467346, 0.17348933219909668, 0.0810600072145462, 0.06895836442708969, 0.025447331368923187, 0.004901885986328125, 0.006889477372169495, 0.0020769014954566956, 0.1318909078836441, 0.019708208739757538, 0.014694172888994217, 0.01364537701010704, 0.0021200403571128845, 0.00379180908203125, 0.00036500394344329834, 0.028308767825365067, 0.003105178475379944, 0.002736557275056839, 0.00550055131316185, 0.03087766468524933, 0.12891510128974915, 0.1330408751964569, 0.043220892548561096, 0.32850998640060425, 0.26904159784317017, 0.1692129522562027, 0.29477572441101074, 0.29795604944229126, 0.4587080478668213, 0.5161685943603516, 0.31335675716400146, 0.953828752040863, 0.1476021707057953, 0.2636379599571228, 0.16153065860271454, 0.18738266825675964, 0.7584197521209717, 0.8402087688446045, 1.0012527704238892, 1.0019569396972656, 1.000217080116272, 0.1953742653131485, 0.29366934299468994, 0.013567499816417694, 0.007308993488550186, 0.008232064545154572, 0.14192211627960205, 0.6146133542060852, 0.3367393910884857, 0.09380823373794556, 0.024374637752771378, 0.11902163922786713, 0.2649441361427307, 0.47276681661605835, 0.14950433373451233, 0.0016132183372974396, 0.04026025906205177, 0.011231556534767151, 0.34695810079574585, 0.6065449714660645, 0.2872787117958069, 0.14936551451683044, 0.07867155224084854, 0.0034160837531089783, 0.20339229702949524, 0.2532886266708374, 0.5285590291023254, 0.4894428253173828, 0.10095261037349701, 0.07976175844669342, 0.0029887184500694275, 0.0013500042259693146, 0.007233414798974991, 0.045956481248140335, 0.002614099532365799, 0.4403846263885498, 0.19401559233665466, 0.1459604948759079, 0.007623124867677689, 0.0020010769367218018, 0.0031384043395519257, 0.0023955777287483215, 0.0026350878179073334, 0.01521240547299385, 0.13921189308166504, 0.19720453023910522, 0.13646891713142395, 0.22183769941329956, 0.03829506039619446, 0.008481547236442566, 6.321817636489868e-06, 0.012300632894039154, 0.0020149126648902893, 0.025548629462718964, 0.0005391500890254974, 0.0482984334230423, 0.6042484641075134, 0.23858407139778137, 0.838085949420929, 0.35330963134765625, 0.15332487225532532, 0.49520552158355713, 0.3853946924209595, 0.12224911153316498, 0.0004416219890117645, 0.0004590526223182678, 0.005747530609369278, 0.003027893602848053, 0.001910284161567688, 0.05101921409368515, 0.0009169988334178925, 0.042073752731084824, 0.190421000123024, 0.1806013286113739, 0.10630278289318085, 0.08384382724761963, 0.07570724189281464, 0.21249131858348846, 0.03542565554380417, 0.14379386603832245, 0.9443372488021851, 0.22177577018737793, 0.0320127047598362, 0.004851847887039185, 0.3264985680580139, 0.5070562362670898, 0.6929293870925903, 0.41776955127716064, 0.6911987066268921, 0.10792768001556396, 0.02495431900024414, 0.0022601746022701263, 0.001231025904417038, 0.0029915496706962585, 0.06905005127191544, 0.5613012313842773, 0.18112391233444214, 0.09273995459079742, 1.0014108419418335, 0.2716684937477112, 0.3687642216682434, 0.41182079911231995, 0.8642794489860535, 0.2980801463127136, 0.3904837965965271, 0.8176114559173584, 0.9405708312988281, 1.001163125038147, 0.14306777715682983, 0.0997345894575119, 0.1403351128101349, 1.0013359785079956, 0.8804174661636353, 0.030391603708267212, 5.539506673812866e-06, 0.00266985222697258, 0.12325793504714966, 0.0005551092326641083, 0.0006878897547721863, 0.00027136877179145813, 0.0003211796283721924, 0.00020582228899002075, 0.00035997480154037476, 0.00021837279200553894, 0.0020208992063999176, 0.11907602101564407, 0.003846578299999237, 0.03630753234028816, 0.0017238929867744446, 0.27044302225112915, 0.2928012013435364, 0.9975959062576294, 1.0012736320495605, 0.327234148979187, 0.35544779896736145, 0.6385674476623535, 0.24203982949256897, 0.229856476187706, 0.5285586714744568, 0.17418944835662842, 0.19244292378425598, 0.056014273315668106, 0.5965359807014465, 0.11552851647138596, 0.5616052150726318, 0.13092654943466187, 0.3215922713279724, 0.7814658284187317, 1.0008487701416016, 0.4887625575065613, 0.4902295470237732, 0.8186204433441162, 0.1453009843826294, 0.19657555222511292, 0.3082088530063629, 0.8383827805519104, 0.40392422676086426, 0.4815036356449127, 0.26642340421676636, 0.2609626352787018, 0.4072626233100891, 0.451133668422699, 0.14394287765026093, 0.9200010299682617, 0.018507380038499832, 0.24380485713481903, 0.13616180419921875, 0.10301277041435242, 0.16317380964756012, 0.07966338098049164, 0.11457444727420807, 0.005916602909564972, 0.0672232061624527, 0.18989862501621246, 0.12282951176166534, 0.1522495597600937, 0.2500540614128113, 0.674005389213562, 0.9887069463729858, 0.9822363257408142, 0.5538969039916992, 0.27227675914764404, 0.09287039935588837, 0.049354881048202515, 0.10184638202190399, 0.09763708710670471, 0.10270614922046661, 0.11231464147567749, 0.07978671044111252, 0.07924941927194595, 0.10510250180959702, 0.1738545298576355, 0.21178984642028809, 0.2738834023475647, 0.7307609915733337, 0.6571223139762878, 0.5198014974594116, 0.3996519446372986, 0.7136710286140442, 0.4989042282104492, 0.5398985743522644, 0.19311118125915527, 0.23956236243247986, 0.21011444926261902, 0.16871976852416992, 0.1616041660308838, 0.2066565901041031, 0.17355552315711975, 0.16889864206314087, 0.2379591464996338, 0.19405119121074677, 0.1778184175491333, 0.24716728925704956, 0.21947401762008667, 0.24707436561584473]	[0.11370368301868439, 0.08022131025791168, 0.07978638261556625, 0.5498886108398438, 0.5893841981887817, 0.44118377566337585, 0.07974976301193237, 0.4500294327735901, 0.35385146737098694, 0.10898499935865402, 0.3449780344963074, 0.07756796479225159, 0.6815027594566345, 0.12303928285837173, 0.14257822930812836, 0.5345417857170105, 0.07164612412452698, 0.4670533537864685, 0.1039341539144516, 0.1135886013507843, 0.30628636479377747, 0.09283581376075745, 0.16435110569000244, 0.41756802797317505, 0.46016138792037964, 0.6411628723144531, 0.7390614748001099, 0.204030841588974, 0.1571241021156311, 0.6320851445198059, 0.5755380988121033, 0.15499494969844818, 0.09532725065946579, 0.5197827816009521, 0.08412332832813263, 0.09331018477678299, 0.08794473111629486, 0.08798669278621674, 0.7833288311958313, 0.7273741960525513, 0.07611186057329178, 0.08069067448377609, 0.747956395149231, 0.9790608882904053, 0.17487859725952148, 0.1404889076948166, 0.08858803659677505, 0.08894937485456467, 0.38027799129486084, 0.05506885051727295, 0.09568765759468079, 0.08748793601989746, 0.08738385885953903, 0.05528682470321655, 0.07610553503036499, 0.26994574069976807, 0.13492551445960999, 0.11963890492916107, 0.19575285911560059, 0.48850178718566895, 1.0008107423782349, 0.2347598373889923, 0.12518540024757385, 0.21480318903923035, 0.04310700297355652, 0.03356105089187622, 0.1329893171787262, 0.09222635626792908, 0.11513267457485199, 0.040047258138656616, 0.28950566053390503, 0.14661459624767303, 0.3455558717250824, 0.5944249629974365, 0.05414527654647827, 0.04150286316871643, 0.08305266499519348, 0.2487982213497162, 0.05542731285095215, 0.0476987361907959, 0.7754597663879395, 0.1483469009399414, 0.814121425151825, 1.001248836517334, 0.11245948076248169, 0.33473026752471924, 0.04277855157852173, 0.3031446933746338, 0.9962317943572998, 1.001969575881958, 0.16048455238342285, 0.32596832513809204, 1.0021476745605469, 1.0018327236175537, 0.07207322865724564, 0.8288474082946777, 0.06375094503164291, 0.5853717923164368, 0.06806781142950058, 1.0014458894729614, 0.11287286132574081, 0.04408201575279236, 0.0420069694519043, 0.10250257700681686, 1.0013808012008667, 0.7605026960372925, 0.07309754192829132, 0.03330206871032715, 0.049804672598838806, 0.13583992421627045, 0.4668637812137604, 0.14125041663646698, 0.09288695454597473, 0.3377395272254944, 0.20581579208374023, 0.32317906618118286, 0.9998655915260315, 0.13124623894691467, 0.14484161138534546, 0.0568961501121521, 0.5412898063659668, 0.08007639646530151, 0.10233720391988754, 0.04132366180419922, 0.03754621744155884, 0.3143021762371063, 0.9900913238525391, 1.001415729522705, 1.0014564990997314, 0.9826478958129883, 0.042498186230659485, 0.03246083855628967, 0.06358768045902252, 0.07646578550338745, 0.031150788068771362, 0.09177495539188385, 0.10142914950847626, 0.6234170198440552, 1.0014245510101318, 0.5321487188339233, 0.04183107614517212, 0.05275388062000275, 0.013686180114746094, 0.04987134039402008, 0.05746781826019287, 0.190299853682518, 0.07932348549365997, 0.0899280309677124, 0.05718965828418732, 0.09651155769824982, 0.11197663843631744, 0.12701815366744995, 1.000876784324646, 0.630480945110321, 0.13484981656074524, 0.048956483602523804, 0.07127511501312256, 0.08776765316724777, 0.022586047649383545, 0.013547390699386597, 0.020724758505821228, 0.19427992403507233, 0.03640051186084747, 0.10012292861938477, 0.05146363377571106, 0.6434915065765381, 0.9427525997161865, 0.8918412923812866, 0.9385738372802734, 0.043609291315078735, 0.03141263127326965, 0.06074249744415283, 0.17173916101455688, 0.26792943477630615, 0.17165866494178772, 0.22404035925865173, 0.07602584362030029, 0.09070494771003723, 1.0023425817489624, 1.0014636516571045, 0.08673825860023499, 0.06417645514011383, 0.24403095245361328, 0.06322941184043884, 0.05579806864261627, 0.21348994970321655, 0.9917066097259521, 0.08672672510147095, 0.6568967700004578, 0.3941977024078369, 0.7737303972244263, 0.7483159899711609, 0.6732557415962219, 0.07166274636983871, 0.13184580206871033, 0.1032567173242569, 0.5240405797958374, 0.14551343023777008, 0.08241772651672363, 0.05809822678565979, 0.09165851771831512, 0.21766354143619537, 0.05286294221878052, 0.049186721444129944, 0.39127838611602783, 0.10749757289886475, 0.023372069001197815, 0.09512783586978912, 0.032351166009902954, 0.04381309449672699, 0.08168450742959976, 0.044013991951942444, 0.04660101234912872, 0.009226992726325989, 0.018080994486808777, 0.08718812465667725, 0.9521231055259705, 0.42923203110694885, 0.3865504264831543, 0.17780372500419617, 0.22927024960517883, 0.9689860343933105, 0.06759089231491089, 0.9943277835845947, 0.19788183271884918, 0.0730089396238327, 0.07350005954504013, 0.9076296091079712, 0.06578439474105835, 0.06243760883808136, 0.9972970485687256, 0.04075200855731964, 0.037189558148384094, 0.04243949055671692, 0.7740654945373535, 0.13312259316444397, 0.11625625193119049, 0.09777440875768661, 0.12580451369285583, 0.5533713102340698, 0.16371238231658936, 0.0936846137046814, 0.14005598425865173, 0.9117858409881592, 0.5350986123085022, 0.35474151372909546, 0.0796138122677803, 1.0011920928955078, 0.07458117604255676, 0.06342165172100067, 0.088448166847229, 0.04960833489894867, 0.0468914657831192, 0.05842691659927368, 0.07326024770736694, 1.0023059844970703, 0.057130053639411926, 0.3449414372444153, 0.07768220454454422, 0.22012822329998016, 0.05549226701259613, 0.2250557839870453, 0.1745951771736145, 0.20228362083435059, 0.216721773147583, 0.06929028034210205, 0.19005177915096283, 0.1065010353922844, 0.030154526233673096, 0.09787388890981674, 0.28757113218307495, 0.9774336218833923, 0.11854865401983261, 0.4608202874660492, 0.2701907753944397, 0.062056735157966614, 0.2857193946838379, 0.05733771622180939, 0.05603477358818054, 0.05002157390117645, 0.041317254304885864, 0.13387715816497803, 0.07272925972938538, 0.259199321269989, 0.09650996327400208, 0.23440605401992798, 0.430035799741745, 0.8253480195999146, 0.9426456689834595, 0.9200636148452759, 0.09824087470769882, 0.8004969358444214, 0.6667262315750122, 0.7348777651786804, 0.4648597240447998, 0.34324347972869873, 0.4172079563140869, 0.40382087230682373, 0.3098808526992798, 0.40652358531951904, 0.44429731369018555, 0.33590570092201233, 0.3784717321395874, 0.48146742582321167, 0.3443262577056885, 0.37257009744644165, 0.4529077410697937]
hsa-mir-6754	pri-miRNA	230	AUUCAUGCUUGGACGGACGCGUCCUGGGGCCGUGGCCGUGGCCGUGGCCGUGGGCUGGGAGCUGCCGUGGGAGAGUGCAAGGGGCUGCCAGGGAGGCUGGUUUGGAGGAGUCUGGUGGCCUGUUCUCUUCACCUGCCUCUGCCUGCAGCCCGCACAUCGACAUGGGCCUGGAUGGCGUGGAGAUCAUCACCAACGCCUCGGGCAGCCACCAGUAUGUACCGCUUGUUGGA	GGGAACGACUCGAGUAGAGUCGAAAAAUUCAUGCUUGGACGGACGCGUCCUGGGGCCGUGGCCGUGGCCGUGGCCGUGGGCUGGGAGCUGCCGUGGGAGAGUGCAAGGGGCUGCCAGGGAGGCUGGUUUGGAGGAGUCUGGUGGCCUGUUCUCUUCACCUGCCUCUGCCUGCAGCCCGCACAUCGACAUGGGCCUGGAUGGCGUGGAGAUCAUCACCAACGCCUCGGGCAGCCACCAGUAUGUACCGCUUGUUGGAGAUCCUGACCAAGUUCGCUUGGUCAGGAUCAAAAGAAACAACAACAACAAC	[0.1642315685749054, 0.15245771408081055, 0.1785958707332611, 0.2969534993171692, 0.21596914529800415, 0.19188742339611053, 0.2608613967895508, 0.21560712158679962, 0.17442026734352112, 0.2603222131729126, 0.32267409563064575, 0.28890877962112427, 0.31049057841300964, 0.4846256971359253, 0.7664080262184143, 0.37127673625946045, 0.2956039309501648, 0.2556593418121338, 0.32567262649536133, 0.4403643012046814, 0.3270086646080017, 0.6646018028259277, 0.39816153049468994, 0.12442716956138611, 0.011230610311031342, 0.011632904410362244, 0.0006216615438461304, 1.001713514328003, 0.9970722794532776, 0.43017905950546265, 0.24925988912582397, 0.7769680619239807, 0.35447290539741516, 0.20167475938796997, 0.5949485898017883, 0.9138444662094116, 0.36343440413475037, 0.2243577390909195, 0.19384250044822693, 0.1572008728981018, 0.2763943076133728, 0.15235653519630432, 0.4055141508579254, 0.4842761158943176, 0.3820580840110779, 0.26648932695388794, 1.001420259475708, 0.696692168712616, 0.034273602068424225, 0.05836881697177887, 0.251703143119812, 0.3882295489311218, 0.028528310358524323, 0.193772554397583, 0.11266782879829407, 0.08977110683917999, 0.10539139807224274, 0.25969552993774414, 0.2857908606529236, 0.14312273263931274, 0.0013857297599315643, 0.1634020209312439, 0.2330866903066635, 0.8360986709594727, 1.0024930238723755, 0.971125066280365, 0.010545793920755386, 0.17126023769378662, 0.12640529870986938, 0.2547984719276428, 0.29280880093574524, 0.1058831512928009, 0.002139795571565628, 0.172349214553833, 0.24131973087787628, 1.0025279521942139, 0.6360885500907898, 0.07151877880096436, 0.21570168435573578, 0.036128561943769455, 0.1974073052406311, 0.25012341141700745, 0.06956255435943604, 0.11537110060453415, 0.07928338646888733, 0.6153090596199036, 0.08942411839962006, 0.24349598586559296, 0.5623453855514526, 0.24052610993385315, 0.2460392862558365, 0.10862712562084198, 0.24441730976104736, 0.4134126603603363, 0.09769263863563538, 0.40468108654022217, 0.10835587233304977, 0.9633340239524841, 0.013242602348327637, 0.13757386803627014, 0.08695875853300095, 0.2392841875553131, 0.05503559485077858, 0.5203512907028198, 1.0000228881835938, 1.002049207687378, 0.2678126096725464, 0.007743403315544128, 0.009505223482847214, 0.005203612148761749, 0.019056715071201324, 0.09140518307685852, 0.4923803210258484, 0.8829333782196045, 0.235090434551239, 0.10393991321325302, 0.10335531830787659, 0.09489916265010834, 0.0002927742898464203, 0.04817160218954086, 0.03240271657705307, 0.0003335699439048767, 0.1391562819480896, 0.33374229073524475, 0.09781582653522491, 0.2538888454437256, 0.4699990749359131, 0.831353485584259, 0.9633387923240662, 0.4802371859550476, 0.058198485523462296, 0.20785123109817505, 0.07560300081968307, 0.02959292009472847, 0.21507585048675537, 0.3931506872177124, 0.3035299479961395, 0.3926917314529419, 0.6776440739631653, 0.7700197100639343, 0.19779780507087708, 0.7096862196922302, 0.6116657257080078, 0.43444573879241943, 0.06753641366958618, 0.10523867607116699, 0.2721697986125946, 0.43952521681785583, 0.9074524641036987, 0.21351322531700134, 0.10610609501600266, 0.0005376674234867096, 5.2832067012786865e-05, 0.170213520526886, 0.22112014889717102, 0.1288835108280182, 0.1126202791929245, 0.014199353754520416, 0.00264580175280571, 0.07938840985298157, 0.01691795140504837, 0.0037532001733779907, 0.0004162602126598358, 0.24513892829418182, 0.22460609674453735, 0.8740733861923218, 1.002240538597107, 0.016575776040554047, 0.0016449019312858582, 0.03340057283639908, 0.000366847962141037, 0.0005090944468975067, 0.0013739876449108124, 0.0003952197730541229, 0.0003403909504413605, 0.0002346634864807129, 0.0003671720623970032, 0.0005920194089412689, 0.0013351067900657654, 0.014865513890981674, 0.0012606717646121979, 0.9318091869354248, 0.37056130170822144, 0.13024622201919556, 0.4027917683124542, 0.3699325919151306, 0.16843873262405396, 0.5140825510025024, 0.6558303236961365, 0.2235998511314392, 0.21561890840530396, 0.16878145933151245, 0.06446416676044464, 0.11317327618598938, 0.7703760862350464, 1.0008468627929688, 0.3215159475803375, 1.0029100179672241, 1.0015959739685059, 0.20224355161190033, 0.0023761652410030365, 0.16968606412410736, 0.07495205849409103, 0.22287943959236145, 0.17595988512039185, 0.17203393578529358, 0.9201303124427795, 0.11691170930862427, 0.9589413404464722, 1.0029053688049316, 0.49572888016700745, 0.5798285007476807, 0.8724679350852966, 0.27206823229789734, 0.7932516932487488, 0.4462601840496063, 0.11132639646530151, 1.0020149946212769, 0.9346439838409424, 0.1835804283618927, 0.06468717753887177, 0.0010963566601276398, 0.0007728636264801025, 0.15389537811279297, 0.10830496996641159, 0.00895247608423233, 0.006142973899841309, 0.0005937889218330383, 0.07102031260728836, 0.09966421872377396, 0.23303493857383728, 0.002700015902519226, 0.000931866466999054, 0.25923025608062744, 0.002748887985944748, 0.0007492043077945709, 0.053899072110652924, 0.1959255486726761, 0.5164946913719177, 0.5695388317108154, 1.0024075508117676, 0.539450466632843, 0.5030537843704224, 0.7064803242683411, 0.07893125712871552, 0.12157871574163437, 0.30171963572502136, 0.9998828768730164, 0.40288597345352173, 0.6793607473373413, 0.3528200387954712, 0.30275529623031616, 0.3533884882926941, 0.24960549175739288, 0.012517675757408142, 0.620853841304779, 0.0006010048091411591, 0.2602347135543823, 0.11387987434864044, 0.02218034118413925, 0.05173972621560097, 0.1361219882965088, 0.04743077605962753, 0.1433345377445221, 0.04884256049990654, 0.0498250350356102, 0.15487760305404663, 0.06907715648412704, 0.17522157728672028, 0.48606619238853455, 0.7736490964889526, 0.9676163196563721, 0.33710092306137085, 0.9945528507232666, 0.1925838440656662, 0.2516787648200989, 0.10384273529052734, 0.0940772145986557, 0.22405937314033508, 0.172151118516922, 0.12089638411998749, 0.10150420665740967, 0.08100190758705139, 0.17731580138206482, 0.22162774205207825, 0.23221391439437866, 0.4872296452522278, 0.5040591955184937, 0.3660699129104614, 0.28020572662353516, 0.6258103847503662, 0.38869524002075195, 0.4706870913505554, 0.15726472437381744, 0.1896410584449768, 0.1683548390865326, 0.15378877520561218, 0.13494008779525757, 0.18287348747253418, 0.16082412004470825, 0.14319998025894165, 0.21052110195159912, 0.18145665526390076, 0.1520053893327713, 0.23217391967773438, 0.2135867476463318, 0.2495429813861847]	[0.14105062186717987, 0.09972549229860306, 0.10444389283657074, 0.5652931928634644, 0.6185775995254517, 0.3974147439002991, 0.10107944160699844, 0.4567086100578308, 0.3316502571105957, 0.1311051845550537, 0.33840233087539673, 0.09254544228315353, 0.7110018730163574, 0.1368752419948578, 0.157271146774292, 0.5885825157165527, 0.09195316582918167, 0.5091376304626465, 0.11986183375120163, 0.1510559767484665, 0.33813565969467163, 0.12944622337818146, 0.1592017263174057, 0.4188290238380432, 0.48986852169036865, 0.6896039247512817, 0.8973641395568848, 0.22399698197841644, 0.170705646276474, 0.5563764572143555, 0.5230969190597534, 0.15419378876686096, 0.11000946909189224, 0.47453978657722473, 0.09398221969604492, 0.1260671317577362, 0.10943696647882462, 0.07963941246271133, 0.6925730109214783, 0.44541066884994507, 0.10777783393859863, 0.07776200026273727, 0.9146547317504883, 1.0020146369934082, 0.14120584726333618, 0.5808178186416626, 0.1366865634918213, 0.13004344701766968, 0.14471203088760376, 0.116920605301857, 0.08931832015514374, 0.067105233669281, 0.047169432044029236, 0.0816987082362175, 0.17785391211509705, 0.20203262567520142, 0.24254702031612396, 0.3141036927700043, 0.0941087082028389, 0.07833243906497955, 0.19824865460395813, 0.15359193086624146, 0.6097677946090698, 0.26388561725616455, 0.2320621907711029, 0.3258141875267029, 0.20242120325565338, 0.24355465173721313, 0.23514634370803833, 0.3142384886741638, 0.10400209575891495, 0.0725124329328537, 0.18070243299007416, 0.15428251028060913, 0.1726379096508026, 0.1821146458387375, 0.14124071598052979, 0.05564263463020325, 0.05235438048839569, 0.11225487291812897, 0.31459859013557434, 0.08605025708675385, 0.031900644302368164, 0.03715631365776062, 0.05158759653568268, 1.0020933151245117, 0.13279971480369568, 0.28586339950561523, 0.11274183541536331, 0.15038108825683594, 0.23835121095180511, 0.24311372637748718, 0.19950781762599945, 0.10425090789794922, 0.04171052575111389, 0.06453180313110352, 0.08071751892566681, 1.003126859664917, 0.07877384126186371, 0.9116196632385254, 0.1842118203639984, 0.075288325548172, 0.09300592541694641, 0.5210283994674683, 1.0017882585525513, 1.0018951892852783, 0.25084370374679565, 0.07422001659870148, 0.05290219187736511, 0.10855574905872345, 0.08641358464956284, 0.04689328372478485, 0.09205414354801178, 0.9469004273414612, 0.6956675052642822, 0.4699678421020508, 0.061182789504528046, 0.04539945721626282, 0.022933855652809143, 0.2777649462223053, 0.04975228011608124, 0.12518896162509918, 0.12374550104141235, 0.051222190260887146, 0.04466947913169861, 0.08226162940263748, 0.023157790303230286, 0.1189361959695816, 0.12097334861755371, 0.10938108712434769, 0.06698533892631531, 0.3242418169975281, 0.0774289220571518, 0.033357635140419006, 0.5767351388931274, 0.09911464154720306, 0.131024569272995, 0.4204486906528473, 0.12670056521892548, 0.11589111387729645, 0.14676813781261444, 0.12133409827947617, 0.0604708194732666, 0.07811006903648376, 0.4350529611110687, 0.324226051568985, 0.09518496692180634, 0.08681614696979523, 0.12617172300815582, 0.06860421597957611, 0.14694549143314362, 0.014019101858139038, 0.13681542873382568, 0.02536959946155548, 0.014902815222740173, 0.49063053727149963, 0.4300333261489868, 0.24329350888729095, 0.10351395606994629, 0.04634438455104828, 0.04472990334033966, 0.10980018973350525, 0.0253383070230484, 0.06291180849075317, 0.13680285215377808, 0.20599690079689026, 0.19077414274215698, 0.4296226501464844, 0.19002702832221985, 0.06794878840446472, 0.05153883993625641, 0.23416846990585327, 0.29613196849823, 0.055390387773513794, 0.0690029114484787, 0.01873461902141571, 0.10496894270181656, 0.10289844870567322, 0.3152052164077759, 0.2526702880859375, 0.4296022951602936, 0.9979312419891357, 0.1039111539721489, 0.4830654263496399, 0.08539381623268127, 1.0018649101257324, 0.7330341339111328, 0.6920943260192871, 0.14425522089004517, 0.05784524977207184, 0.06273427605628967, 0.0901295468211174, 0.2011156976222992, 0.18066097795963287, 0.09446431696414948, 0.1514851152896881, 0.1422724723815918, 0.644594669342041, 0.24658238887786865, 0.14533507823944092, 0.09939373284578323, 0.1933799386024475, 0.303582102060318, 0.053297966718673706, 0.029345646500587463, 0.07562990486621857, 1.0016390085220337, 0.07248836755752563, 1.0012242794036865, 0.3039897084236145, 1.0022878646850586, 1.0019761323928833, 0.24512383341789246, 0.9922282695770264, 1.0011385679244995, 0.2794683575630188, 0.17326053977012634, 0.6430009007453918, 0.7470383048057556, 0.6009347438812256, 0.10238108783960342, 0.1283857822418213, 0.05062340199947357, 0.04396751523017883, 0.44056436419487, 0.04572072625160217, 0.015670940279960632, 0.12041604518890381, 0.22628068923950195, 0.802092432975769, 0.09030487388372421, 0.24977852404117584, 0.3117331564426422, 0.991194486618042, 0.22187817096710205, 0.17919085919857025, 0.4983789324760437, 0.09797748178243637, 0.1329716145992279, 0.581416666507721, 0.1660313606262207, 0.0963955894112587, 0.15779441595077515, 1.0013701915740967, 0.3515271246433258, 0.256875216960907, 0.0927267000079155, 1.0019800662994385, 0.08242175728082657, 0.07823694497346878, 0.08440463989973068, 0.04462681710720062, 0.016877979040145874, 0.0334203839302063, 0.03154875338077545, 1.0033384561538696, 0.0010901093482971191, 0.373399019241333, 0.07849104702472687, 0.19318179786205292, 0.1592295616865158, 0.08445222675800323, 0.0442013293504715, 0.4217604994773865, 0.2234019637107849, 0.1943489909172058, 0.26405322551727295, 0.29940858483314514, 0.08519192785024643, 0.1057131290435791, 0.2747471332550049, 0.989533007144928, 0.1086849570274353, 0.3262172341346741, 0.042637601494789124, 0.06332570314407349, 0.0777510553598404, 0.09425712376832962, 0.12654072046279907, 0.24964496493339539, 0.3139590322971344, 0.08389728516340256, 0.05628989636898041, 0.3398788571357727, 0.1136036068201065, 0.26374030113220215, 0.30905476212501526, 0.6783522367477417, 0.8633223176002502, 0.8365163803100586, 0.11033105105161667, 0.7955460548400879, 0.6725859642028809, 0.7231691479682922, 0.40270161628723145, 0.31030043959617615, 0.4043031334877014, 0.34513574838638306, 0.30536264181137085, 0.4199976325035095, 0.4030364155769348, 0.3395956754684448, 0.37561264634132385, 0.4734930992126465, 0.35800427198410034, 0.3783781826496124, 0.48127657175064087]
hsa-mir-6755	pri-miRNA	230	AUUCAUGCUUGGACGGACGAGUAUAUUCUGGUUUUAAGUGCUUUUCGUAUGACUUGGAACAUCUGCUUAUUUUCUAAUCCGCUGUUUUAGGGUAGACACUGACAACGUUAUGUGUGGUCUUUAACCUGUUGUCAUGUUUUUUCCCUAGAUGUACAACACUGACUCAUCAUAAAUGUGGUGCUGCUAUUCGACAAACCAGUUUUAGCAGGGAGUAUGUACCGCUUGUUGGA	GGGAACGACUCGAGUAGAGUCGAAAAAUUCAUGCUUGGACGGACGAGUAUAUUCUGGUUUUAAGUGCUUUUCGUAUGACUUGGAACAUCUGCUUAUUUUCUAAUCCGCUGUUUUAGGGUAGACACUGACAACGUUAUGUGUGGUCUUUAACCUGUUGUCAUGUUUUUUCCCUAGAUGUACAACACUGACUCAUCAUAAAUGUGGUGCUGCUAUUCGACAAACCAGUUUUAGCAGGGAGUAUGUACCGCUUGUUGGAGUUGUGGUCGAUCUUCGGAUCGACCACAACAAAAGAAACAACAACAACAAC	[0.17470476031303406, 0.17565834522247314, 0.16814124584197998, 0.21765363216400146, 0.11788861453533173, 0.11081372201442719, 0.1923285275697708, 0.11374664306640625, 0.05310095474123955, 0.15620869398117065, 0.17816977202892303, 0.20639841258525848, 0.18442180752754211, 0.3708990514278412, 0.5783050656318665, 0.1930936872959137, 0.1918124258518219, 0.08193447440862656, 0.17583051323890686, 0.18773841857910156, 0.07784370332956314, 0.3705630302429199, 0.1228390634059906, 0.0032819733023643494, 0.000668257474899292, 0.00012210384011268616, 0.0010330528020858765, 0.9603132009506226, 0.6701479554176331, 0.3177766501903534, 0.0809907466173172, 0.5237446427345276, 0.18169736862182617, 0.01022753119468689, 0.353426456451416, 0.4823838770389557, 0.2810893654823303, 0.1470494270324707, 0.22058719396591187, 0.06720969080924988, 0.13958725333213806, 0.008133724331855774, 0.003146544098854065, 0.07886071503162384, 0.024149097502231598, 0.0374818779528141, 0.6098172664642334, 0.15591742098331451, 0.33031243085861206, 0.0018095597624778748, 0.04297320544719696, 0.9992681741714478, 0.4268947243690491, 0.3401333689689636, 0.5122501850128174, 0.329543799161911, 0.10411156713962555, 0.043336667120456696, 0.0007486417889595032, 0.015556734055280685, 0.5372284650802612, 0.5927433371543884, 0.19962060451507568, 0.07932332903146744, 0.4491422176361084, 0.8867371678352356, 0.17606869339942932, 0.4134525954723358, 0.4358011484146118, 0.3559073507785797, 0.834994912147522, 0.5428069829940796, 0.30892184376716614, 1.0012634992599487, 0.5102375149726868, 1.0014235973358154, 0.30823102593421936, 0.3839627206325531, 0.012541860342025757, 0.038505058735609055, 0.29563063383102417, 0.07916844636201859, 0.0015469007194042206, 0.2955982983112335, 0.006775237619876862, 0.0005988143384456635, 0.5684652328491211, 0.3540923595428467, 0.07037034630775452, 0.20046257972717285, 0.17426122725009918, 0.13774815201759338, 0.7485761642456055, 0.5245773792266846, 0.5057845711708069, 0.859316349029541, 1.0008596181869507, 0.13496628403663635, 0.0004833042621612549, 0.24435749650001526, 0.29491621255874634, 0.3807423710823059, 0.5505106449127197, 0.12314144521951675, 0.02014262229204178, 0.017953570932149887, 0.1323741376399994, 0.5107592344284058, 0.25798338651657104, 0.7576062679290771, 0.15984560549259186, 0.4510643780231476, 0.031893640756607056, 0.33101123571395874, 0.0006554946303367615, 0.0007931254804134369, 0.00037609413266181946, 0.0008584074676036835, 0.0013136230409145355, 0.0006859451532363892, 0.00040535256266593933, 0.009143166244029999, 0.001127593219280243, -0.00015125051140785217, 0.628941535949707, 0.10018064081668854, 0.051437001675367355, 0.00031250715255737305, -0.0013934522867202759, 0.11379899829626083, -1.0460615158081055e-05, 0.2342786341905594, 0.6200949549674988, 1.0006829500198364, 0.8788149952888489, 0.9980857372283936, 0.9765066504478455, 0.9999153017997742, 0.28637558221817017, 0.6074851751327515, 0.6310481429100037, 0.4175746738910675, 0.3296366035938263, 0.5142687559127808, 0.006273996084928513, 0.38007408380508423, 0.8081541657447815, 0.2644391357898712, 0.45977783203125, 0.2808547914028168, 0.0015172958374023438, 0.16944974660873413, 0.3461766839027405, 0.0014062002301216125, 0.0002107471227645874, 0.0001241639256477356, 0.00041546672582626343, 0.00020519644021987915, 0.0004535987973213196, 0.022802934050559998, 0.1254735141992569, 0.29841744899749756, 0.00027026236057281494, 0.013709798455238342, 6.421655416488647e-05, 6.404891610145569e-05, 0.21423056721687317, 0.5475066304206848, 0.00046215951442718506, 9.424984455108643e-06, 0.0002182498574256897, 0.0006308965384960175, 0.13732017576694489, 0.00013339892029762268, 0.3893934488296509, 0.6431530714035034, 0.263517826795578, 0.4797344505786896, 0.20748677849769592, 0.12931078672409058, 0.8057306408882141, 0.0009520351886749268, 0.16788116097450256, 0.5299999117851257, 0.49008363485336304, 0.4471197724342346, 0.5362735390663147, 0.3756374716758728, 0.0013708621263504028, 0.003948330879211426, 0.40842974185943604, 0.6507599949836731, 0.035526636987924576, 0.0041022226214408875, 0.279834121465683, 0.8375519514083862, 0.9986887574195862, 1.001145601272583, 0.3724566698074341, 1.0014922618865967, 0.13631781935691833, 0.25066280364990234, 0.14701825380325317, 0.0021161921322345734, 0.09280724823474884, 0.0711929202079773, -6.76959753036499e-05, 0.00011937692761421204, 0.0008335709571838379, 0.00026196613907814026, 0.12129820883274078, 0.650303840637207, 0.8119185566902161, 0.7700400948524475, 0.3755539059638977, 0.3950231075286865, 0.33457064628601074, 0.6240717172622681, 0.10837280005216599, 0.9910730719566345, 0.434906005859375, 0.21134451031684875, 0.04619858041405678, 0.41553565859794617, 0.018040060997009277, 0.003245104104280472, 0.0011981502175331116, 0.1390184760093689, 0.6047403812408447, 0.1324053555727005, 0.0011658519506454468, 0.0663866400718689, 0.021552175283432007, 0.016305003315210342, 0.04268890619277954, 0.0003867819905281067, 0.19255170226097107, 0.10545500367879868, 0.45156243443489075, 0.2947889268398285, 1.0014972686767578, 0.11403482407331467, 0.1074438989162445, 0.19487634301185608, 0.0006935335695743561, 0.0012443475425243378, 0.08033311367034912, 0.79268878698349, 0.2052028775215149, 0.37317922711372375, 0.27880731225013733, 0.17594608664512634, 0.23406380414962769, 0.3560681939125061, 0.1271311640739441, 0.7020140290260315, 0.003972142934799194, 0.0580514520406723, 0.040979087352752686, 0.04852718487381935, 0.1493571698665619, 0.1079828292131424, 0.08483733236789703, 0.10244247317314148, 0.11626814305782318, 0.05362817272543907, 0.15400369465351105, 0.01199348270893097, 0.05918481573462486, 0.3163127303123474, 0.41961580514907837, 0.7814484238624573, 0.5039733052253723, 0.05970491096377373, 0.18960070610046387, 0.16744226217269897, 0.15130917727947235, 0.20192457735538483, 0.2024991512298584, 0.10659077763557434, 0.111353799700737, 0.0915142148733139, 0.13630908727645874, 0.2539987862110138, 0.09737387299537659, 0.24087390303611755, 0.5810168981552124, 0.8406395316123962, 0.35273951292037964, 0.21217922866344452, 0.7251549959182739, 0.37850502133369446, 0.4211975336074829, 0.1161113902926445, 0.1754390299320221, 0.1310635805130005, 0.1183072030544281, 0.09930506348609924, 0.1264982670545578, 0.10628829896450043, 0.0910111516714096, 0.10932126641273499, 0.09471295773983002, 0.07650867104530334, 0.1110835075378418, 0.12491321563720703, 0.18882419168949127]	[0.20433183014392853, 0.16176632046699524, 0.1640496402978897, 0.48334699869155884, 0.5880477428436279, 0.5398231148719788, 0.11828375607728958, 0.43550726771354675, 0.35979005694389343, 0.11109311878681183, 0.3758379817008972, 0.155276358127594, 0.725942850112915, 0.22522221505641937, 0.1715191900730133, 0.610806941986084, 0.13254967331886292, 0.5743483304977417, 0.18310095369815826, 0.14014264941215515, 0.3767717778682709, 0.1552186757326126, 0.15201084315776825, 0.4060448706150055, 0.4252624809741974, 0.610842227935791, 0.7126040458679199, 0.14854975044727325, 0.12655402719974518, 0.6297764778137207, 0.5950077772140503, 0.12488763779401779, 0.11580181866884232, 0.49330854415893555, 0.09057262539863586, 0.05570705980062485, 0.10616994649171829, 0.10604923218488693, 0.7423316240310669, 0.6513827443122864, 0.11920744925737381, 0.1043277159333229, 0.7620784044265747, 0.9977487325668335, 0.09817229211330414, 0.8448148369789124, 0.16914044320583344, 0.08716508746147156, 0.5745090246200562, 0.11167123168706894, 0.6223453283309937, 0.08227325975894928, 0.02260659635066986, 0.3846065104007721, 0.1272449493408203, 0.09798751771450043, 0.10356765240430832, 0.0003762096166610718, 8.6173415184021e-05, 0.0003806203603744507, 0.0012992322444915771, 0.39202597737312317, 0.7456416487693787, 0.19054701924324036, 0.08223077654838562, 0.11719929426908493, 0.5946846008300781, 0.0002740621566772461, 0.0005339086055755615, 0.019810572266578674, 0.1559211015701294, 1.0008937120437622, 0.16223753988742828, 0.15764853358268738, 0.5517860651016235, 0.1658373475074768, 0.02833022177219391, 0.6021676063537598, 0.5516574382781982, 0.004056304693222046, 0.023162156343460083, 0.06106089800596237, 0.0944739580154419, 0.503414511680603, 0.5217797756195068, 0.621246337890625, 0.9004676342010498, 0.15621036291122437, 0.5494279861450195, 0.04464121162891388, 0.10682184249162674, 0.6063680052757263, 0.02940446138381958, 0.004483669996261597, 0.7067551612854004, 0.003593236207962036, 0.013371139764785767, 0.0015382617712020874, 0.00013785064220428467, 0.49611616134643555, 0.18451571464538574, 0.9997066259384155, 1.0013720989227295, 0.1334923803806305, 0.3997391164302826, 0.40861302614212036, 0.23646855354309082, 0.637108564376831, 0.1227506473660469, 0.1186700388789177, 0.006074130535125732, 0.0012401491403579712, 0.0004556328058242798, 0.00032864511013031006, 0.37553173303604126, 0.06366096436977386, 0.05602435767650604, 0.14845100045204163, 0.045523419976234436, 0.29850104451179504, 0.04183495044708252, 0.2990291714668274, 0.4275556206703186, 0.2907187342643738, 1.0023298263549805, 0.10874773561954498, 0.046825945377349854, 0.2840414047241211, 0.23075923323631287, 0.2361559122800827, 0.2278444916009903, 0.437797486782074, 0.156126469373703, 0.07798130065202713, 0.12658026814460754, 0.6564236879348755, 0.15367130935192108, 0.1835821270942688, 0.19322675466537476, 0.23403289914131165, 0.161518394947052, 0.08768435567617416, 0.07466352730989456, 0.10774040967226028, 0.8517581224441528, 0.06088349223136902, 0.0351485013961792, 0.09065240621566772, 0.6028028726577759, 0.534709095954895, 0.5111687183380127, 0.9746561050415039, 0.23018385469913483, 0.13940410315990448, 0.00018136203289031982, 0.000224187970161438, 0.05175358057022095, 0.007959038019180298, 0.14301446080207825, 0.36595743894577026, 0.13292956352233887, 0.002097681164741516, 3.9458274841308594e-05, -9.804964065551758e-06, 9.000301361083984e-05, 8.401274681091309e-05, 0.0015698373317718506, 0.0011962354183197021, 0.0774613618850708, 0.006067126989364624, 0.05879487097263336, 0.05531230568885803, 0.37158203125, 0.003746539354324341, 0.5109261870384216, 0.10072487592697144, 0.1221979483962059, 0.1685754805803299, 0.574321985244751, 0.8889522552490234, 0.5407863259315491, 0.6402081251144409, 0.7396693825721741, 0.6919475793838501, 0.8445463180541992, 0.13274046778678894, 0.06002305448055267, 0.9304938912391663, 0.5635577440261841, 0.05847405642271042, 0.4466204047203064, 0.5959488153457642, 0.1877383440732956, 0.7015031576156616, 0.6523681879043579, 0.15120647847652435, 0.5287052989006042, 0.7209368944168091, 0.7208871841430664, 0.2029154896736145, 0.18911117315292358, 0.060477450489997864, 0.06584958732128143, 0.13927295804023743, 0.008839741349220276, 0.09912797808647156, 0.4886588752269745, 0.002006709575653076, 0.10833127796649933, 0.3880555033683777, 0.002806559205055237, 0.7161445617675781, 0.023414641618728638, 0.03544403612613678, 0.8192542791366577, 0.11576104164123535, 0.9967713356018066, 1.001164197921753, 0.5797078609466553, 0.7773374915122986, 0.9969350099563599, 1.0008273124694824, 0.6938318014144897, 0.9192047119140625, 0.07766833901405334, 4.696846008300781e-05, 3.948807716369629e-05, 0.00025022029876708984, 0.0012037456035614014, 0.46769315004348755, 0.1482352912425995, 0.4731366038322449, 0.5271226167678833, 0.011098146438598633, 0.04669676721096039, 0.014164760708808899, 0.5875989198684692, 0.15844693779945374, 0.022829949855804443, 0.41440650820732117, 0.13724324107170105, 0.10969424992799759, 0.07998567819595337, 0.6934667825698853, 0.30808788537979126, 0.42463770508766174, 0.12640176713466644, 0.9931061863899231, 0.0022850781679153442, 0.021230310201644897, 0.10402309149503708, 0.008838236331939697, 0.009436160326004028, 0.03123152256011963, 0.013744950294494629, 1.0004299879074097, 0.10151348263025284, 0.009919315576553345, 0.007933765649795532, 0.20085184276103973, 0.07934210449457169, 0.04250064492225647, 0.12315905839204788, 0.06743447482585907, 0.35102078318595886, 0.06486146152019501, 0.36929047107696533, 0.02296803891658783, 0.3013283610343933, 0.022969886660575867, 0.23606804013252258, 0.9833834171295166, 0.12962430715560913, 0.005462914705276489, 0.4425612688064575, 0.07287096977233887, 0.4315323531627655, 0.1516914814710617, 0.4731616973876953, 0.3439791798591614, 0.30155715346336365, 0.34113579988479614, 0.5733839273452759, 0.31996095180511475, 0.4082087278366089, 0.6698639392852783, 0.4998582601547241, 0.7505826354026794, 0.7789065837860107, 0.7782703638076782, 0.1500254124403, 0.7269060015678406, 0.5646594166755676, 0.6215074062347412, 0.49574506282806396, 0.26860377192497253, 0.38956117630004883, 0.40050163865089417, 0.2618926167488098, 0.6308109760284424, 0.44977372884750366, 0.28823405504226685, 0.4189364016056061, 0.5384470820426941, 0.3214455246925354, 0.39974963665008545, 0.6020707488059998]
hsa-mir-6756	pri-miRNA	230	AUUCAUGCUUGGACGGACGGUACCUGGCCUUCUACAGGGGACAGGGGGCUAUUUAGAUGGUCCCCUGCCAACCCCAGUGGACAACCCUAGGGUGGGGCUGGAGGUGGGGCUGAGGCUGAGUCUUCCUCCCCUUCCUCCCUGCCCAGGGGUCCACAUUCAGUCGUCCCAGACUGUGGAGUCGAGUGGUUUGUACACCUUGCAGAGUAUUCUGGUAUGUACCGCUUGUUGGA	GGGAACGACUCGAGUAGAGUCGAAAAAUUCAUGCUUGGACGGACGGUACCUGGCCUUCUACAGGGGACAGGGGGCUAUUUAGAUGGUCCCCUGCCAACCCCAGUGGACAACCCUAGGGUGGGGCUGGAGGUGGGGCUGAGGCUGAGUCUUCCUCCCCUUCCUCCCUGCCCAGGGGUCCACAUUCAGUCGUCCCAGACUGUGGAGUCGAGUGGUUUGUACACCUUGCAGAGUAUUCUGGUAUGUACCGCUUGUUGGAGCACUGAAGUGUGUUCGCACACUUCAGUGCAAAAGAAACAACAACAACAAC	[0.18836887180805206, 0.18426287174224854, 0.18919424712657928, 0.32068169116973877, 0.24645356833934784, 0.1986979842185974, 0.24499082565307617, 0.14729365706443787, 0.1387295126914978, 0.2696051299571991, 0.4539709687232971, 0.2905077040195465, 0.29906487464904785, 0.4596550464630127, 0.7096639275550842, 0.30022770166397095, 0.266021192073822, 0.23322740197181702, 0.38850101828575134, 0.5288220643997192, 0.3748131990432739, 0.6753920316696167, 0.37658923864364624, 0.12086133658885956, 0.015893392264842987, 0.013293571770191193, 0.0009970925748348236, 1.0017178058624268, 0.9997690320014954, 0.6219846606254578, 0.3599899113178253, 0.9354772567749023, 0.3144986629486084, 0.1595408320426941, 0.3956921696662903, 0.5840222835540771, 0.4634038805961609, 0.19326797127723694, 0.21391040086746216, 0.1753450632095337, 0.32040196657180786, 0.07949496060609818, 0.0932292640209198, 0.1725069284439087, 0.22592832148075104, 0.14454858005046844, 0.36581674218177795, 0.39719685912132263, 0.046712085604667664, 0.13791769742965698, 0.2809402346611023, 0.6394742131233215, 0.10105845332145691, 0.07371671497821808, 0.03614646941423416, 0.43859538435935974, 0.3110986351966858, 0.09323087334632874, 0.2937183976173401, 0.3833218216896057, 0.2840349078178406, 0.40427231788635254, 0.013521939516067505, 0.004624810069799423, 0.01888333261013031, 0.09077920019626617, 0.10298691689968109, 0.0020834803581237793, 0.0075934045016765594, 0.0010635219514369965, 0.0005156062543392181, 0.0013183429837226868, 0.0007661357522010803, 0.0026044435799121857, 0.03311470150947571, 0.13922125101089478, 0.3912971615791321, 0.5565993785858154, 1.0011067390441895, 0.9934473037719727, 1.0021930932998657, 0.549996554851532, 1.0002087354660034, 0.439281702041626, 0.05932246148586273, 0.0019395723938941956, 0.08662440627813339, 0.0001444779336452484, 0.00017321109771728516, 0.00018290430307388306, 0.000106029212474823, 0.001333281397819519, 0.033880896866321564, 0.053950224071741104, 0.05444689095020294, 0.4207732677459717, 0.7387238144874573, 0.018502749502658844, 0.00043800845742225647, 0.0004541166126728058, 0.006935454905033112, 0.07920593023300171, 0.028091348707675934, 0.06314601004123688, 0.02321494370698929, 0.004030801355838776, 0.10079853981733322, 0.16925309598445892, 0.9919023513793945, 1.0019481182098389, 0.8388528823852539, 0.0004544593393802643, 0.01392795518040657, 0.9921799898147583, 1.0023627281188965, 0.014172147959470749, 0.0012637674808502197, 0.005504876375198364, 0.11609043180942535, 0.017900019884109497, 0.032061923295259476, 0.018378134816884995, 0.04086970537900925, 0.98636394739151, 0.2420513927936554, 0.0636553019285202, 0.030160516500473022, 0.08998952805995941, 0.053885091096162796, 0.23224826157093048, 0.98964923620224, 0.062384285032749176, 0.04100031405687332, 0.008712373673915863, 0.0016731694340705872, 0.8228586316108704, 0.3834933340549469, 0.13389591872692108, 0.09388764202594757, 0.20648936927318573, 0.0025469213724136353, 0.7130340933799744, 1.0025216341018677, 1.0009649991989136, 0.4307345151901245, 0.9129846692085266, 0.6229568719863892, 0.034272655844688416, 0.2061147689819336, 0.1421254575252533, 0.0017540603876113892, 0.004150699824094772, 0.1457376629114151, 0.010658696293830872, 0.0010036900639533997, 0.00036278367042541504, 0.000437077134847641, 0.09253023564815521, 0.08970555663108826, 0.0001591034233570099, 0.0006538368761539459, 0.033181093633174896, 0.00027047842741012573, 0.000382058322429657, 0.0003978647291660309, 0.035094812512397766, 0.0027417801320552826, 0.00025073811411857605, 0.00024033710360527039, 0.0003446824848651886, 0.001146271824836731, 0.0010061636567115784, 0.00024907663464546204, 0.002484753727912903, 0.0005655847489833832, -0.00044183433055877686, 0.0012640208005905151, 0.0007113032042980194, 0.02388088032603264, 0.0007524490356445312, 0.061781689524650574, 0.7178639769554138, 0.7696739435195923, 0.10653766989707947, 0.0034617185592651367, 0.16507871448993683, 0.060704659670591354, 0.027958974242210388, 0.19177599251270294, 0.12542825937271118, 0.06302095204591751, 0.002110946923494339, 0.0007239654660224915, 0.04749121144413948, 0.12287469208240509, 0.1855621039867401, 0.15896259248256683, 0.261238157749176, 0.18850678205490112, 0.5940108299255371, 0.6707378029823303, 0.3433361351490021, 0.41602104902267456, 0.3128156065940857, 0.5736764073371887, 0.2345716953277588, 0.13361856341362, 0.2292432188987732, 0.3046586513519287, 0.6510167717933655, 0.45123517513275146, 0.5713471174240112, 0.4219517707824707, 0.631321370601654, 1.0007171630859375, 0.5047874450683594, 0.39756834506988525, 0.2556821405887604, 0.25545841455459595, 0.39468419551849365, 0.44350412487983704, 0.20088481903076172, 0.334628701210022, 0.938697338104248, 0.2958061695098877, 0.3539702296257019, 0.12948787212371826, 0.17719849944114685, 0.213583305478096, 1.0011569261550903, 1.0018500089645386, 1.0027636289596558, 1.001939296722412, 0.6428959965705872, 0.2792667746543884, 0.36852791905403137, 0.268845796585083, 0.13196752965450287, 0.6959073543548584, 0.47334951162338257, 1.0000216960906982, 0.31409066915512085, 0.22874897718429565, 0.29059696197509766, 0.04449876770377159, 0.08335316181182861, 0.13377030193805695, 0.5135846138000488, 0.30731460452079773, 0.3720592260360718, 0.3262788653373718, 0.3268393278121948, 0.4736531376838684, 0.5266751050949097, 0.28817272186279297, 0.42055314779281616, 0.0772915929555893, 0.13231071829795837, 0.0736604556441307, 0.38321733474731445, 0.276565819978714, 0.18342982232570648, 0.28522229194641113, 0.1301574409008026, 0.2357691079378128, 0.27206429839134216, 0.0967605859041214, 0.15423822402954102, 0.3555329740047455, 0.6416908502578735, 0.9442234635353088, 0.9840063452720642, 0.3617952764034271, 0.6031069755554199, 0.12137987464666367, 0.053290724754333496, 0.12933875620365143, 0.13060370087623596, 0.3169100284576416, 0.3089432716369629, 0.24347755312919617, 0.18584460020065308, 0.15187329053878784, 0.23122896254062653, 0.18303591012954712, 0.23470762372016907, 0.6355612874031067, 0.5709530115127563, 0.5001025199890137, 0.33432382345199585, 0.6189748048782349, 0.4454193711280823, 0.5407425165176392, 0.23529615998268127, 0.2806980013847351, 0.2529138922691345, 0.20925819873809814, 0.2032235562801361, 0.24716855585575104, 0.19908373057842255, 0.19518813490867615, 0.2536129951477051, 0.21244969964027405, 0.20116466283798218, 0.260103702545166, 0.23310095071792603, 0.2701781988143921]	[0.16419541835784912, 0.12408537417650223, 0.12294062227010727, 0.5013623237609863, 0.5612302422523499, 0.43048012256622314, 0.08443398028612137, 0.3707789480686188, 0.2580662667751312, 0.11297988146543503, 0.5833289623260498, 0.09946384280920029, 0.7578399777412415, 0.14954735338687897, 0.1170717179775238, 0.504470944404602, 0.08205864578485489, 0.5435444712638855, 0.13475680351257324, 0.18152733147144318, 0.5238360166549683, 0.12039892375469208, 0.1562381535768509, 0.4233245849609375, 0.4778119921684265, 0.6768968105316162, 0.7856332063674927, 0.2201489359140396, 0.1751503348350525, 0.7218955755233765, 0.717754602432251, 0.1643780618906021, 0.1272832155227661, 0.46869635581970215, 0.09505528956651688, 0.10319297015666962, 0.10694071650505066, 0.10611555725336075, 0.7739318609237671, 0.766092836856842, 0.1094246357679367, 0.066757932305336, 0.6401225328445435, 0.617775022983551, 0.12366160750389099, 0.11280978471040726, 0.13602344691753387, 0.4394296407699585, 0.4251129627227783, 0.6588135957717896, 0.13124017417430878, 0.11910544335842133, 0.12164044380187988, 0.4791591167449951, 0.40946221351623535, 0.1295938789844513, 0.10496295988559723, 0.32269415259361267, 0.0988665372133255, 0.6246627569198608, 0.8235817551612854, 1.0016118288040161, 0.08605646342039108, 0.03765477240085602, 0.0722460225224495, 0.10962415486574173, 1.001176357269287, 0.17502674460411072, 0.17105263471603394, 0.059219300746917725, 0.042211174964904785, 0.09271237999200821, 0.10511964559555054, 0.10961703956127167, 0.09637057781219482, 0.041834354400634766, 0.2753809988498688, 0.07844813913106918, 0.25663691759109497, 0.41784706711769104, 1.001316785812378, 0.15323412418365479, 0.9274784922599792, 0.12125095725059509, 0.08959931880235672, 0.09619255363941193, 0.026293247938156128, 0.0002709031105041504, 0.00014507770538330078, 0.0002562105655670166, 0.000810667872428894, 0.0007672905921936035, 0.0416085422039032, 0.6384667754173279, 0.5446189045906067, 0.9600952863693237, 1.0028761625289917, 0.2101319432258606, 0.048787638545036316, 0.06899964064359665, 0.29815810918807983, 0.9999188780784607, 0.22083202004432678, 0.05520826578140259, 0.0374983549118042, 0.04818488657474518, 0.35194551944732666, 0.5591268539428711, 0.9863879680633545, 1.0022528171539307, 0.2090175747871399, 0.028690099716186523, 0.07699325680732727, 0.09788762032985687, 1.00199294090271, 0.2717137932777405, 0.07171818614006042, 0.37386777997016907, 0.07492654025554657, 0.06510084867477417, 0.04153594374656677, 0.03956557810306549, 0.19269806146621704, 1.0031471252441406, 0.0894664078950882, 0.07920543104410172, 0.05451299250125885, 0.22039011120796204, 0.0856923758983612, 0.19424006342887878, 0.18274076282978058, 0.1317777782678604, 0.05360245704650879, 0.04471229016780853, 0.19043980538845062, 1.0036442279815674, 0.12397973239421844, 0.0690513402223587, 0.2958889603614807, 0.07802949100732803, 0.1774994134902954, 0.42667120695114136, 0.3227075934410095, 0.14449761807918549, 1.0029644966125488, 0.11507325619459152, 0.23514333367347717, 0.1799256056547165, 0.015986964106559753, 0.011163830757141113, 0.11723791807889938, 0.13266079127788544, 0.029617682099342346, 0.07320883870124817, 0.11979084461927414, 0.06834180653095245, 0.06550463289022446, 0.0024338513612747192, 0.007049292325973511, 0.08056266605854034, 0.09762228280305862, 0.03981688618659973, 0.06957468390464783, 0.04474043846130371, 0.10068181157112122, 0.02908448874950409, 0.09549262374639511, 0.09890619665384293, 0.04922427237033844, 0.10363620519638062, 0.7448679208755493, 0.02751035988330841, 0.005238696932792664, 0.06271037459373474, 0.03719419240951538, 0.07952724397182465, 0.08785762637853622, 0.08273296058177948, 0.12608876824378967, 0.20265525579452515, 0.9002063274383545, 0.18445530533790588, 0.12279804795980453, 0.4439825117588043, 0.29791057109832764, 0.08534007519483566, 0.029774919152259827, 0.16817890107631683, 0.061617761850357056, 0.1016521006822586, 0.08880656957626343, 0.042560696601867676, 0.10727518796920776, 1.0013092756271362, 0.02689512073993683, 0.44570860266685486, 0.2783954441547394, 0.06810957938432693, 0.1492098867893219, 0.13021990656852722, 0.10314598679542542, 0.07046456634998322, 0.832848072052002, 0.15588197112083435, 0.10482072085142136, 0.4544256925582886, 0.07793879508972168, 0.7290862202644348, 0.2238216996192932, 0.15283623337745667, 0.07776085287332535, 0.09149583429098129, 0.05834914743900299, 0.09684698283672333, 0.16165399551391602, 0.13660189509391785, 0.12423108518123627, 0.7016056776046753, 0.8114556074142456, 0.9733849167823792, 0.8660017251968384, 0.5871739387512207, 0.0899076983332634, 0.1375645399093628, 0.15610112249851227, 0.4831320643424988, 0.47302374243736267, 0.05501231551170349, 0.816533088684082, 0.14526213705539703, 0.1855638027191162, 0.81383216381073, 0.19168388843536377, 0.05532320588827133, 0.3955029249191284, 0.09268772602081299, 0.08691896498203278, 0.10994558781385422, 0.14116418361663818, 0.502653956413269, 0.14642199873924255, 0.10322664678096771, 0.1111682802438736, 0.46290475130081177, 0.22774934768676758, 0.29729771614074707, 0.12159808725118637, 0.8691476583480835, 0.05159461498260498, 0.08120576292276382, 0.12821517884731293, 0.0887250304222107, 0.06774705648422241, 0.06747362017631531, 0.08102614432573318, 1.001619577407837, 0.11456343531608582, 0.2789918780326843, 0.46582484245300293, 0.6490215063095093, 0.11334177106618881, 0.078268863260746, 0.40641364455223083, 0.3445854187011719, 0.14318275451660156, 0.08798280358314514, 0.15598049759864807, 0.08136782795190811, 0.08979041129350662, 0.1122903898358345, 0.25690439343452454, 0.9947657585144043, 0.1458652913570404, 0.3309229016304016, 0.3640580177307129, 0.34657981991767883, 0.3176485300064087, 0.2976829409599304, 0.0978250801563263, 0.10608674585819244, 0.3189848065376282, 0.36334744095802307, 0.18448121845722198, 0.18635551631450653, 0.13727667927742004, 0.3759632110595703, 0.32834726572036743, 0.5006142854690552, 0.7708736658096313, 0.7565958499908447, 0.10312003642320633, 0.8353137969970703, 0.7071201801300049, 0.7931369543075562, 0.572003185749054, 0.4053645133972168, 0.4916699230670929, 0.4787544906139374, 0.37192845344543457, 0.45543140172958374, 0.5216138362884521, 0.3864104449748993, 0.42448890209198, 0.5525879859924316, 0.39469069242477417, 0.4083581566810608, 0.5302734971046448]
hsa-mir-6757	pri-miRNA	230	AUUCAUGCUUGGACGGACGCAUUACCACUACUCUGGGCUUCUUCUAGACUUAGAGAAUCAUAUUUCUCCUCCAUCCCCUGGGGCUUAGGGAUGGGAGGCCAGGAUGAAGAUUAAUCCCUAAUCCCCAACACUGGCCUUGCUAUCCCCAGGGCGGACCAGGCACUGGCCACUCUUACCAUGCGGAAAUUCUGCGAGGACAAGGUGGCCACAGGUAUGUACCGCUUGUUGGA	GGGAACGACUCGAGUAGAGUCGAAAAAUUCAUGCUUGGACGGACGCAUUACCACUACUCUGGGCUUCUUCUAGACUUAGAGAAUCAUAUUUCUCCUCCAUCCCCUGGGGCUUAGGGAUGGGAGGCCAGGAUGAAGAUUAAUCCCUAAUCCCCAACACUGGCCUUGCUAUCCCCAGGGCGGACCAGGCACUGGCCACUCUUACCAUGCGGAAAUUCUGCGAGGACAAGGUGGCCACAGGUAUGUACCGCUUGUUGGAAGUCAACGCUCGGUUCGCCGAGCGUUGACUAAAAGAAACAACAACAACAAC	[0.17909353971481323, 0.15619443356990814, 0.14770090579986572, 0.2474486529827118, 0.1801493763923645, 0.16612257063388824, 0.24870958924293518, 0.18621331453323364, 0.09309667348861694, 0.1956396996974945, 0.2341553270816803, 0.23313501477241516, 0.2348254919052124, 0.37876036763191223, 0.6021575331687927, 0.2314595878124237, 0.24081763625144958, 0.1591857671737671, 0.242330864071846, 0.28714630007743835, 0.20377403497695923, 0.5411646366119385, 0.25478094816207886, 0.00921504944562912, 0.0010311044752597809, 0.0008593276143074036, 0.001005459576845169, 1.0007449388504028, 0.9385473132133484, 0.44419223070144653, 0.18756169080734253, 0.6284729242324829, 0.2508801519870758, 0.11119766533374786, 0.2579230070114136, 0.45742493867874146, 0.26586419343948364, 0.09644019603729248, 0.27613410353660583, 0.15051525831222534, 0.18397343158721924, 0.00029339268803596497, 0.028771955519914627, 0.20314115285873413, 0.15957370400428772, 0.3838641047477722, 0.26171350479125977, 0.24523749947547913, 1.000563621520996, 0.6134057641029358, 0.04060783237218857, 0.14548853039741516, 0.32985639572143555, 0.5138394832611084, 1.00001859664917, 0.3065219819545746, 0.0026148855686187744, 0.19149814546108246, 0.17576053738594055, 0.3640064597129822, 0.041315533220767975, 0.0006949156522750854, 0.003099944442510605, 0.0006386786699295044, 0.309013307094574, 0.07539315521717072, 0.002320513129234314, 0.85648113489151, 0.1251274049282074, 0.4204934239387512, 0.9600693583488464, 0.9259506464004517, 0.2601169943809509, 1.0007338523864746, 0.17679214477539062, 0.4130077362060547, 0.6161530017852783, 0.0016617774963378906, 2.7243047952651978e-05, 0.00011433660984039307, 0.2306624948978424, 0.806184709072113, 0.41606926918029785, 0.9374879002571106, 0.9504877328872681, 0.41367441415786743, 0.531558632850647, 1.000546932220459, 1.0016021728515625, 0.5094228982925415, 0.1052691638469696, 0.20575545728206635, 0.03797200694680214, 0.0007083117961883545, 0.002452284097671509, 0.11639486998319626, 0.004984557628631592, 0.000511806458234787, 0.7365678548812866, 0.6024006605148315, 0.0005336105823516846, 0.0006135813891887665, 1.5165656805038452e-05, 0.00040595605969429016, 0.0025056935846805573, 7.897615432739258e-05, 9.190291166305542e-05, 0.0002818889915943146, 0.0012058131396770477, 0.08232218027114868, 0.29363587498664856, 0.8020998239517212, 0.30287599563598633, 0.000627368688583374, 0.00013247504830360413, 0.0009099692106246948, 0.0007202848792076111, 0.17974410951137543, 0.06842862069606781, 0.14887146651744843, 6.358698010444641e-05, -5.587935447692871e-08, 5.5752694606781006e-05, 0.001038968563079834, 0.00041858479380607605, 0.00024182721972465515, 0.025734178721904755, 0.19399426877498627, 0.09926693141460419, 0.7222169637680054, 1.0007165670394897, 0.4401061534881592, 0.24061644077301025, 0.4759109318256378, 0.17610245943069458, 0.6071964502334595, 0.5818262100219727, 0.9987305998802185, 0.6216028332710266, 0.9982556104660034, 0.7386767268180847, 0.005538579076528549, 0.0008489899337291718, -1.5933066606521606e-05, 0.02493014931678772, 0.09543700516223907, 0.4144381880760193, 0.3501661717891693, 0.004504557698965073, 0.0005649477243423462, 0.0007239505648612976, 0.00029767677187919617, 0.2835020422935486, 0.010506689548492432, 0.7090991139411926, 0.20103701949119568, 0.3801587224006653, 0.00014100968837738037, 6.697699427604675e-05, 0.00026658549904823303, 6.037577986717224e-05, 3.875046968460083e-05, 0.079673171043396, 0.46086132526397705, 0.8208461999893188, 0.001062791794538498, 0.22590866684913635, 0.29835742712020874, 0.5347501039505005, -0.00035272538661956787, 4.3857842683792114e-05, 7.204711437225342e-06, 0.0012734010815620422, 0.15204456448554993, 0.06852536648511887, 0.0016131475567817688, 0.0008031539618968964, 0.125092551112175, 0.0567317008972168, 0.00010928139090538025, 0.2506285309791565, 0.0012221671640872955, 0.00029782578349113464, 0.022072061896324158, 0.10601530969142914, 0.0016003064811229706, 0.3016386330127716, 0.13446155190467834, 0.7159790396690369, 0.10931835323572159, 2.183392643928528e-05, 0.0007207654416561127, 4.1291117668151855e-05, 8.083879947662354e-07, 0.0003233887255191803, 0.001100100576877594, 1.0015792846679688, 0.00023818016052246094, 0.0002384185791015625, 0.04965364187955856, 0.4954476058483124, 0.0008623823523521423, 0.00029119476675987244, 0.42018091678619385, 1.0020484924316406, 0.0009560286998748779, 0.016698379069566727, 0.24700693786144257, 0.6891790628433228, 0.6012837290763855, 1.0012071132659912, 1.0009772777557373, 1.0020406246185303, 0.3395579755306244, 0.0007560700178146362, 0.10764269530773163, 0.007879488170146942, 0.009456850588321686, 0.3494652509689331, 0.8783332109451294, 0.09848825633525848, 0.07519499957561493, 1.0021159648895264, 0.39474329352378845, 0.5709620714187622, 0.03858720138669014, 0.03140071779489517, 0.0008745640516281128, 0.0006417147815227509, 8.020550012588501e-05, 0.0007677003741264343, -0.00011921674013137817, 2.1371990442276e-05, 0.00032651424407958984, -0.0005797967314720154, 9.538233280181885e-05, 0.0012938305735588074, 0.034989211708307266, 0.6936067342758179, 0.1599411964416504, 0.9893069267272949, 0.2958073914051056, 0.3588169515132904, 0.7105639576911926, 0.0006536319851875305, 0.002081938087940216, 0.1438593864440918, 0.6077588796615601, 0.2116788625717163, 0.5253095626831055, 0.29062408208847046, 0.19267712533473969, 0.1951080709695816, 0.3095741868019104, 0.18285273015499115, 0.3943882882595062, 0.03556495159864426, 0.07309578359127045, 0.13068589568138123, 0.07751133292913437, 0.07745353877544403, 0.044793035835027695, 0.21013890206813812, 0.13728643953800201, 0.17006604373455048, 0.17616981267929077, 0.2602033317089081, 0.22425329685211182, 0.2662785053253174, 0.5414736270904541, 0.5371510982513428, 0.8961941599845886, 0.2570140063762665, 0.41978955268859863, 0.09508608281612396, 0.18276472389698029, 0.21002021431922913, 0.18390429019927979, 0.24208810925483704, 0.2888345718383789, 0.24705880880355835, 0.33407002687454224, 0.15848606824874878, 0.16702166199684143, 0.22535750269889832, 0.5933954119682312, 0.8756060004234314, 0.566684365272522, 0.47642403841018677, 0.39131349325180054, 0.7662695050239563, 0.46946293115615845, 0.5557745695114136, 0.2200775146484375, 0.2763158082962036, 0.23908323049545288, 0.20898351073265076, 0.21305328607559204, 0.22124677896499634, 0.19449269771575928, 0.21739399433135986, 0.22524377703666687, 0.18881820142269135, 0.202665776014328, 0.21826057136058807, 0.21271547675132751, 0.2535107433795929]	[0.1766068935394287, 0.13887479901313782, 0.1349937617778778, 0.4292924404144287, 0.5518071055412292, 0.45374107360839844, 0.11136062443256378, 0.4277836084365845, 0.3081963062286377, 0.11288289725780487, 0.3764761686325073, 0.1400046944618225, 0.6064824461936951, 0.20909571647644043, 0.13935868442058563, 0.49159130454063416, 0.1267087310552597, 0.5130184888839722, 0.16945254802703857, 0.11906272172927856, 0.37094205617904663, 0.17237834632396698, 0.11395735293626785, 0.37872597575187683, 0.40661177039146423, 0.6071450710296631, 0.725404679775238, 0.172722727060318, 0.1484433114528656, 0.6548459529876709, 0.6786629557609558, 0.13607263565063477, 0.10897951573133469, 0.414425790309906, 0.05856304615736008, 0.057373322546482086, 0.06189507246017456, 0.03707902133464813, 0.9737231135368347, 0.9795098900794983, 0.10197382420301437, 0.00044721364974975586, 0.8851872086524963, 0.999679684638977, 0.1447208821773529, 0.7006937265396118, 0.5402045249938965, 0.0445123016834259, 0.0891975536942482, 0.9431997537612915, 0.6242446899414062, 0.32950520515441895, 0.8722339868545532, 0.810197114944458, 0.14162170886993408, 0.7778884172439575, 0.5060187578201294, 0.06143409013748169, 0.24391669034957886, 0.08290177583694458, 0.026120349764823914, 0.00011670589447021484, 0.04972371459007263, 0.9474740028381348, 0.002358958125114441, 0.002310425043106079, 0.7308399677276611, 0.09284494072198868, 0.10854528844356537, 0.7656923532485962, 0.12673833966255188, 0.6311071515083313, 0.0032736510038375854, 0.9516645073890686, 0.8658825755119324, 0.0403255820274353, 0.04298214614391327, 0.6466035842895508, 0.00018170475959777832, 0.5398263931274414, 0.08903411775827408, 0.6735597848892212, 0.4490378797054291, 0.22308368980884552, 1.0014257431030273, 0.9286580085754395, 0.190091073513031, 1.0018001794815063, 0.0010193884372711182, 0.0004977136850357056, 0.0005861222743988037, 0.23046892881393433, 0.007201880216598511, 0.08706745505332947, 0.36026114225387573, 0.1006341204047203, 0.21414905786514282, 0.22298544645309448, 1.0002577304840088, 0.15558534860610962, 0.6157857179641724, 0.20595203340053558, 0.0009861290454864502, 0.3610084056854248, 0.08688703179359436, 0.0004493296146392822, 0.0005584359169006348, 4.749000072479248e-05, 0.15929317474365234, 1.0005829334259033, 0.023410022258758545, 0.0758863091468811, 0.7993645668029785, 2.8014183044433594e-05, 0.00010594725608825684, 3.187358379364014e-05, 0.3272431492805481, 0.009222686290740967, 0.0003062784671783447, 0.00032286345958709717, 0.00012038648128509521, 0.1922605037689209, 0.0027880072593688965, 0.10696123540401459, 0.15458637475967407, 0.034658581018447876, 0.16210424900054932, 0.021917074918746948, 0.0037314891815185547, 1.0025404691696167, 0.17781171202659607, 0.05498127639293671, 0.9990523457527161, 0.6832860708236694, 0.0012142807245254517, 0.7565935850143433, 0.09184882044792175, 0.055384740233421326, 0.870326042175293, 0.9997655749320984, 0.11082746833562851, 0.11935453861951828, 0.09281603246927261, 0.04522597789764404, 0.10278095304965973, 1.000663161277771, 0.8399994969367981, 0.06200797110795975, 5.1781535148620605e-05, 0.050096794962882996, 0.1007896289229393, 0.3549014627933502, 0.9931581020355225, 0.9992202520370483, 1.0034955739974976, 1.0005836486816406, 0.17616933584213257, 0.00010782480239868164, 0.0001637488603591919, 0.014939308166503906, 0.00036804378032684326, 0.00012919306755065918, 0.0004560798406600952, 0.0009131282567977905, 0.002151191234588623, 0.2676454782485962, 0.04121673107147217, 0.5005918741226196, 0.008131086826324463, 0.09064194560050964, 0.00029234588146209717, 9.398162364959717e-05, 0.6889453530311584, 0.8199732303619385, 0.00505298376083374, 0.0002222806215286255, 0.16140449047088623, 0.9984779357910156, 0.0839313268661499, 5.204975605010986e-05, 0.8922180533409119, 0.6039897799491882, 0.2826712727546692, 0.5689764618873596, 0.0004071742296218872, 0.19164469838142395, 0.7988334894180298, 1.001101016998291, 1.0029151439666748, 0.09940484911203384, 0.0016337335109710693, 0.11178969591856003, 0.03883720934391022, 0.0021797269582748413, 0.24448920786380768, 0.1194789856672287, 0.22911794483661652, 0.20845255255699158, 5.665421485900879e-05, 0.001668199896812439, 0.9991277456283569, 0.21773162484169006, 0.05510818213224411, 0.9759085774421692, 0.2874262034893036, 0.1450010985136032, 0.17378300428390503, 0.14520561695098877, 0.0024234503507614136, 0.7838371992111206, 1.0016896724700928, 1.0015895366668701, 0.24714213609695435, 0.011555671691894531, 0.12802942097187042, 0.11212960630655289, 0.14944864809513092, 0.19112709164619446, 0.15776851773262024, 0.9912686347961426, 0.10545048862695694, 0.06825198233127594, 1.0021426677703857, 1.001816749572754, 0.43780145049095154, 0.5387066602706909, 0.0004296153783798218, 0.16953936219215393, 0.0390704870223999, 0.0002793222665786743, 0.09475066512823105, 0.11000019311904907, 0.11312871426343918, 0.06870109587907791, 0.8996365070343018, 0.23260775208473206, 0.0996192991733551, 0.1432843804359436, 0.11776025593280792, 0.539104700088501, 0.11934592574834824, 0.030164450407028198, 0.14157354831695557, 0.9990897178649902, 0.3670156002044678, 0.2259528785943985, 0.10061713308095932, 0.9867367744445801, 0.003126874566078186, 0.05184274911880493, 0.09822877496480942, 0.04591147601604462, 0.02796304225921631, 0.013948768377304077, 0.005468636751174927, 0.9421042203903198, 0.40361201763153076, 0.05672784149646759, 0.10921408236026764, 0.34768182039260864, 0.33183830976486206, 0.4016743004322052, 0.588803231716156, 0.14722347259521484, 0.2992108464241028, 0.09687776118516922, 0.3504771590232849, 0.11229612678289413, 0.09659145027399063, 0.10706391930580139, 0.2264581173658371, 0.9784915447235107, 0.19788478314876556, 0.32622429728507996, 0.19047704339027405, 0.12681898474693298, 0.4016631245613098, 0.18092624843120575, 0.3125932514667511, 0.22502416372299194, 0.06603285670280457, 0.07511965930461884, 0.12131308764219284, 0.47034791111946106, 0.4546147584915161, 0.1693829447031021, 0.33491092920303345, 0.5670655369758606, 0.7339636087417603, 0.6735666990280151, 0.1735837459564209, 0.6673784255981445, 0.6079119443893433, 0.5836100578308105, 0.47362881898880005, 0.3014567494392395, 0.3634597659111023, 0.39878618717193604, 0.28313082456588745, 0.3511940836906433, 0.47799932956695557, 0.3180482089519501, 0.3461345136165619, 0.5435624122619629, 0.33603405952453613, 0.3496648669242859, 0.5329908728599548]
hsa-mir-6758	pri-miRNA	230	AUUCAUGCUUGGACGGACGUUAAGGAGAAAUGUUGCUAGACACCCAUAGUUGAGGUUAGAAAGAGGAAAGAAGGAAGAGUUAGUGGGCUAGAGAGGGGAAGGAUGUGAUGUGAGCAGAUGGUUCUCACUCAUUCUCCUCUGUCCAGAGUACCUGAACUAUGAGGAUGGGAAAUUCUCUAAGAGCCGCGGUGUGGGAGUGUUUGGGGACAUGGUAUGUACCGCUUGUUGGA	GGGAACGACUCGAGUAGAGUCGAAAAAUUCAUGCUUGGACGGACGUUAAGGAGAAAUGUUGCUAGACACCCAUAGUUGAGGUUAGAAAGAGGAAAGAAGGAAGAGUUAGUGGGCUAGAGAGGGGAAGGAUGUGAUGUGAGCAGAUGGUUCUCACUCAUUCUCCUCUGUCCAGAGUACCUGAACUAUGAGGAUGGGAAAUUCUCUAAGAGCCGCGGUGUGGGAGUGUUUGGGGACAUGGUAUGUACCGCUUGUUGGAGAAGCCCAAUAGGUUCGCCUAUUGGGCUUCAAAAGAAACAACAACAACAAC	[0.15261659026145935, 0.16601519286632538, 0.17187762260437012, 0.24901129305362701, 0.17374205589294434, 0.16154786944389343, 0.2321033924818039, 0.1651148498058319, 0.13347949087619781, 0.19756102561950684, 0.23605890572071075, 0.22168761491775513, 0.22183142602443695, 0.384030282497406, 0.6176313757896423, 0.2681707739830017, 0.22179047763347626, 0.13913027942180634, 0.22076040506362915, 0.2649393677711487, 0.18325409293174744, 0.41134408116340637, 0.21830332279205322, 0.030146554112434387, 0.0010530948638916016, 0.0013558529317378998, 0.001422639936208725, 0.9979667067527771, 0.7507584691047668, 0.3339619040489197, 0.1999303698539734, 0.6985632181167603, 0.28383147716522217, 0.14336559176445007, 0.45760810375213623, 0.6463260054588318, 0.414731502532959, 0.2251712679862976, 0.30552107095718384, 0.14258083701133728, 0.17502446472644806, 0.09014321863651276, 0.11978355050086975, 0.3112245202064514, 0.5516917705535889, 0.9040861129760742, 0.8867871165275574, 0.7210489511489868, 0.4203224778175354, 0.37205809354782104, 0.07984939217567444, 0.24629324674606323, 0.3504372239112854, 0.18275025486946106, 0.5743829607963562, 0.29584139585494995, 1.00108802318573, 0.27100634574890137, 0.6773228645324707, 0.3572535514831543, 0.6460277438163757, 0.28089550137519836, 0.28269124031066895, 0.21912705898284912, 0.16290885210037231, 0.5409305691719055, 0.22976723313331604, 0.33436116576194763, 0.22471874952316284, 0.030135612934827805, 0.002875708043575287, 0.17421220242977142, 0.2370976209640503, 0.1241459921002388, 0.22054895758628845, 0.10059339553117752, 0.4294198751449585, 0.8913432955741882, 0.14823700487613678, 0.19245272874832153, 0.18274039030075073, 0.3895993232727051, 0.6964011192321777, 0.465579628944397, 0.8022133708000183, 0.7479318976402283, 0.9977282881736755, 0.09715299308300018, 0.5251867771148682, 0.2917018532752991, 0.379452645778656, 0.3808356821537018, 0.7104222178459167, 0.3928054869174957, 0.3280746042728424, 0.573349118232727, 0.40082117915153503, 0.23650924861431122, 0.5308655500411987, 0.23343779146671295, 0.2845081686973572, 0.3103325366973877, 0.13934317231178284, 0.027303792536258698, 0.28174880146980286, 0.17105920612812042, 0.4899483919143677, 0.38908547163009644, 0.36719417572021484, 0.6121035814285278, 0.15609543025493622, 0.1193048432469368, 0.0010355152189731598, 0.3096114993095398, 0.7910428643226624, 0.3748936057090759, 0.13961786031723022, 0.0022978298366069794, 0.003909692168235779, 0.1281859427690506, 1.001519799232483, 0.07435445487499237, 0.02263161912560463, 0.06295163929462433, 0.1582440435886383, 0.22275123000144958, 0.5023192167282104, 0.14915715157985687, 0.4658534824848175, 1.0015342235565186, 0.2995682954788208, 0.3240162134170532, 0.4084421992301941, 0.7507433891296387, 1.0016698837280273, 0.2665051817893982, 0.19102364778518677, 0.11454116553068161, 0.07602061331272125, 0.07713127136230469, 0.3544975221157074, 0.21540971100330353, 0.5189694166183472, 1.0026674270629883, 1.0016510486602783, 1.0012059211730957, 0.27364128828048706, 1.0006351470947266, 0.248198002576828, 0.1007029265165329, 0.00022860616445541382, 0.0030257105827331543, 0.07072900235652924, 0.002275954931974411, 0.1805184781551361, 0.02083871141076088, 0.3354128897190094, 0.429088294506073, 0.00980384275317192, 0.10245871543884277, 0.0003656819462776184, 0.05009667947888374, 0.0010573416948318481, 0.0012250617146492004, 0.11175097525119781, 0.12086690217256546, 0.22756540775299072, 0.000977206975221634, 0.03276202082633972, 0.0331745520234108, 0.05147326737642288, 0.02538367360830307, 0.09842821955680847, 0.4260099232196808, 0.3987291157245636, 0.4297255575656891, 0.0013500750064849854, 0.04234020784497261, 0.17684447765350342, 0.37515461444854736, 0.23684591054916382, 0.07655380666255951, 0.05289870873093605, 0.09778612852096558, 0.47712236642837524, 0.8429322242736816, 0.27789831161499023, 0.8936712741851807, 0.6158018112182617, 0.14712750911712646, 0.47950977087020874, 0.38209742307662964, 0.10258390009403229, 0.004716511815786362, 0.18259504437446594, 0.13325725495815277, 0.7269762754440308, 0.5372002124786377, 0.6296056509017944, 0.06409277021884918, 0.18345414102077484, 0.0002879500389099121, 0.07212845981121063, 0.2565038800239563, 0.8782281279563904, 0.4034731686115265, 0.24647846817970276, 0.22231076657772064, 0.9483704566955566, 0.2836887538433075, 0.23827582597732544, 0.11937127262353897, 0.3812091052532196, 0.16604913771152496, 0.11056540906429291, 0.545868992805481, 0.13004997372627258, 0.4975130558013916, 0.1780695617198944, 0.254940390586853, 0.06817787885665894, 0.6958870887756348, 0.2160712480545044, 0.7022290229797363, 0.4364912509918213, 0.44861429929733276, 1.0006301403045654, 0.9103392958641052, 0.16587099432945251, 7.037073373794556e-05, 0.00017971545457839966, 0.0005256608128547668, 0.01902780309319496, 0.10600508004426956, 0.22885428369045258, 0.32174110412597656, 0.16717498004436493, 0.11206415295600891, 0.9987623691558838, 0.5376754403114319, 1.0002772808074951, 0.3881163001060486, 0.3437212407588959, 0.5039312839508057, 0.002866201102733612, 0.0024994947016239166, 0.1316344141960144, 0.6997769474983215, 0.2758605182170868, 0.4294694662094116, 0.32118478417396545, 0.17849117517471313, 0.20755082368850708, 0.18420282006263733, 0.047735657542943954, 0.8208240270614624, 0.000268496572971344, 0.3115251660346985, 0.00104571133852005, 0.01663045585155487, 0.00696062296628952, 0.0011349692940711975, 0.0015499331057071686, 0.004284076392650604, 0.051297154277563095, 0.18127456307411194, 0.04870838671922684, 0.1039331704378128, 0.17473745346069336, 0.3286657929420471, 0.3807300329208374, 0.9579039812088013, 0.4405485987663269, 0.37375572323799133, 0.0018501244485378265, 0.08138509839773178, 0.2080957442522049, 0.15530039370059967, 0.2835370898246765, 0.09655782580375671, 0.04566461220383644, 0.007251810282468796, 0.016011640429496765, 0.15532591938972473, 0.11173851788043976, 0.25222793221473694, 0.4916795790195465, 0.48357918858528137, 0.26160162687301636, 0.1691526621580124, 0.5077123641967773, 0.31066614389419556, 0.3966417908668518, 0.14774802327156067, 0.19538083672523499, 0.15968039631843567, 0.13003340363502502, 0.12314105033874512, 0.1640026867389679, 0.15372399985790253, 0.14171937108039856, 0.1941787749528885, 0.16439828276634216, 0.13933300971984863, 0.2081620693206787, 0.2182323932647705, 0.25799354910850525]	[0.15897299349308014, 0.10709431767463684, 0.10294254124164581, 0.46587496995925903, 0.532529354095459, 0.410549521446228, 0.07843203097581863, 0.4182160198688507, 0.31196457147598267, 0.0799034982919693, 0.29640108346939087, 0.07877509295940399, 0.6136360168457031, 0.14393307268619537, 0.09004151821136475, 0.528118371963501, 0.0663706511259079, 0.4228150248527527, 0.12107482552528381, 0.08415830135345459, 0.30832555890083313, 0.10012061148881912, 0.16476091742515564, 0.3962785303592682, 0.4689039885997772, 0.6593879461288452, 0.7849527597427368, 0.18059322237968445, 0.15322664380073547, 0.6309245824813843, 0.6140275001525879, 0.13112935423851013, 0.11033210158348083, 0.49978208541870117, 0.05777782201766968, 0.08852460235357285, 0.13517457246780396, 0.10835336893796921, 0.8771706819534302, 0.708419680595398, 0.06466332077980042, 0.04571971297264099, 0.6550819873809814, 0.9215214252471924, 0.14258204400539398, 0.11328449100255966, 0.15890169143676758, 0.7700261473655701, 1.0000364780426025, 0.06691523641347885, 0.037673890590667725, 0.6319022178649902, 0.06943246722221375, 0.5006008744239807, 0.6430036425590515, 0.6858501434326172, 0.15747247636318207, 0.11694967746734619, 0.0727870911359787, 0.06526724249124527, 0.10306765139102936, 0.5812350511550903, 0.1021365150809288, 0.7840756177902222, 0.0932978168129921, 1.0008647441864014, 1.000123381614685, 0.9415720701217651, 0.3843942880630493, 0.19067391753196716, 0.1914701759815216, 0.47335582971572876, 0.07132123410701752, 0.4680531620979309, 0.13059620559215546, 0.043302178382873535, 0.00983959436416626, 0.019583091139793396, 0.4754619598388672, 0.06977130472660065, 0.0636073648929596, 0.04689665138721466, 0.11362344771623611, 0.7682186365127563, 0.0988132581114769, 0.6020103693008423, 0.7998172044754028, 0.7107728123664856, 0.09078851342201233, 0.7585294842720032, 0.048874154686927795, 0.029440730810165405, 0.44397348165512085, 0.5777918100357056, 0.648334801197052, 0.09848803281784058, 0.8821673393249512, 0.6277893781661987, 0.08130869269371033, 0.05150863528251648, 0.636651873588562, 0.5121152400970459, 0.05483940243721008, 0.8659921884536743, 0.09443796426057816, 0.10072900354862213, 0.12089994549751282, 0.7362451553344727, 0.23972706496715546, 0.12178429216146469, 0.05567564070224762, 0.03365035355091095, 0.09272325783967972, 0.8905825614929199, 0.15920284390449524, 0.6775897741317749, 0.08072075247764587, 0.5594619512557983, 0.09050892293453217, 0.4074218273162842, 0.08206998556852341, 0.011130616068840027, 0.008580952882766724, 0.053033068776130676, 0.425304114818573, 0.32734161615371704, 0.06075957417488098, 0.06241771578788757, 0.5511837005615234, 0.22828873991966248, 0.17800410091876984, 0.08149216324090958, 0.0961153581738472, 0.6704075336456299, 0.23908914625644684, 0.17155614495277405, 0.09920122474431992, 0.054239481687545776, 0.34303849935531616, 0.19850200414657593, 0.9987980127334595, 1.0008494853973389, 0.10799785703420639, 1.001792311668396, 0.29007768630981445, 0.18431717157363892, 0.09478837996721268, 0.12697702646255493, 0.1048271581530571, 0.1734238713979721, 0.0009652376174926758, 0.14442595839500427, 0.28408175706863403, 0.2341403067111969, 0.0454394668340683, 0.26587554812431335, 0.550623893737793, 0.02407805621623993, 0.007119804620742798, 0.22098904848098755, 0.0016753673553466797, 0.08619832992553711, 0.10830813646316528, 0.012880891561508179, 0.21035456657409668, 0.0211065411567688, 0.04686155915260315, 0.12406828999519348, 0.30312004685401917, 0.34459763765335083, 0.7275167107582092, 0.04356470704078674, 1.0003583431243896, 0.12926772236824036, 0.1653803288936615, 0.5859490036964417, 0.455754816532135, 0.19934795796871185, 0.01973283290863037, 0.004330262541770935, 0.4545574188232422, 0.5163097381591797, 0.5386803150177002, 0.059563808143138885, 0.5167954564094543, 0.10679810494184494, 0.01468445360660553, 0.7312184572219849, 0.09963469207286835, 0.02353404462337494, 0.9449324011802673, 0.09599708765745163, 0.039507970213890076, 0.05436132848262787, 0.01585298776626587, 0.6140135526657104, 0.7731339931488037, 0.8921395540237427, 0.061515599489212036, 0.006037414073944092, 0.22282028198242188, 0.004502251744270325, 0.24668508768081665, 0.14810359477996826, 0.9449747800827026, 1.0002166032791138, 0.05879104137420654, 1.00043523311615, 0.15291494131088257, 0.5956740379333496, 0.6726926565170288, 0.23450246453285217, 0.9933123588562012, 0.05932362377643585, 0.09869952499866486, 0.11764310300350189, 0.17713424563407898, 0.13166221976280212, 0.019962340593338013, 0.009488314390182495, 0.02059692144393921, 0.9207392930984497, 0.13846524059772491, 0.13442909717559814, 0.056304603815078735, 0.030303701758384705, 0.08653712272644043, 0.10191603749990463, 0.07317183911800385, 0.0010255277156829834, 0.0024768859148025513, 0.01670941710472107, 0.9213911294937134, 0.8582495450973511, 0.4410489797592163, 0.13070370256900787, 0.06393346190452576, 0.10699678212404251, 0.12091466784477234, 0.9242982864379883, 0.13904020190238953, 0.1018250435590744, 0.12642264366149902, 0.7496674060821533, 0.40514814853668213, 0.3286759853363037, 0.09432445466518402, 1.0013527870178223, 0.035339921712875366, 0.032392725348472595, 0.08706574141979218, 0.011025622487068176, 0.0030714869499206543, 0.019874155521392822, 0.031020164489746094, 1.0029957294464111, 0.002654463052749634, 0.2992984652519226, 0.26748645305633545, 0.08008779585361481, 0.16933149099349976, 0.06039728224277496, 0.07223746180534363, 0.12667499482631683, 0.1992492973804474, 0.041448116302490234, 0.20700958371162415, 0.021580979228019714, 0.059630006551742554, 0.06579145789146423, 0.2781454622745514, 0.9920272827148438, 0.12116222083568573, 0.1404375433921814, 0.08469752222299576, 0.025925174355506897, 0.260009229183197, 0.07378333061933517, 0.07461042702198029, 0.04067285358905792, 0.0319572389125824, 0.03337778151035309, 0.15774330496788025, 0.010472804307937622, 0.009184375405311584, 0.18649578094482422, 0.2314370572566986, 0.6741235256195068, 0.8052098155021667, 0.8781983852386475, 0.08510586619377136, 0.7541933059692383, 0.555219292640686, 0.6157634258270264, 0.44177597761154175, 0.24746987223625183, 0.315418004989624, 0.3878796398639679, 0.24481505155563354, 0.332964152097702, 0.47941648960113525, 0.2846962809562683, 0.3220716714859009, 0.5345504283905029, 0.30753636360168457, 0.3384855389595032, 0.5394846200942993]
hsa-mir-6759	pri-miRNA	230	AUUCAUGCUUGGACGGACGUGAUAGAGCGAGACUCCGUCUCAAAAAAAAAAAAAAAGAAAAAAGAAGAAAGCUCAUCCCAGGUAUUGUUGUGGGUGGGCAGAAGUCUGUUUUCUUCAUGGUUUUCUGACCUUUGCCUCUCCCCUCAGGAAAUGCUGACUUUUAACCCACACAAGCGAAUCUCUGCCUUUCGAGCUCUGCAGCACUCUUAUCGUAUGUACCGCUUGUUGGA	GGGAACGACUCGAGUAGAGUCGAAAAAUUCAUGCUUGGACGGACGUGAUAGAGCGAGACUCCGUCUCAAAAAAAAAAAAAAAGAAAAAAGAAGAAAGCUCAUCCCAGGUAUUGUUGUGGGUGGGCAGAAGUCUGUUUUCUUCAUGGUUUUCUGACCUUUGCCUCUCCCCUCAGGAAAUGCUGACUUUUAACCCACACAAGCGAAUCUCUGCCUUUCGAGCUCUGCAGCACUCUUAUCGUAUGUACCGCUUGUUGGAGGGCAUCCCAGGCUUCGGCCUGGGAUGCCCAAAAGAAACAACAACAACAAC	[0.1628848910331726, 0.1330394148826599, 0.12101174890995026, 0.255689799785614, 0.0992790162563324, 0.16329972445964813, 0.07933630049228668, 0.05529439449310303, 0.029577985405921936, 0.1479795277118683, 0.1305505931377411, 0.13106492161750793, 0.15693271160125732, 0.21817247569561005, 0.3745495676994324, 0.13532264530658722, 0.023974142968654633, 0.03570809215307236, 0.0171063169836998, 0.060648709535598755, 0.012366339564323425, 0.3909388482570648, 0.1369251161813736, 0.0017275437712669373, 0.00045765936374664307, 0.0010529160499572754, 0.0012290440499782562, 1.0000765323638916, 0.9960159063339233, 0.6469626426696777, 0.04963140934705734, 0.7147785425186157, 0.21088702976703644, 0.0023593977093696594, 0.5720181465148926, 0.9542682766914368, 0.00031044334173202515, 6.517767906188965e-05, -7.997080683708191e-05, 0.0012690462172031403, 4.803016781806946e-05, 8.876994252204895e-05, 0.002095106989145279, 0.27564215660095215, 0.005235269665718079, 0.08643917739391327, 0.06849490851163864, 0.9128067493438721, 0.9577001929283142, 1.001983880996704, 0.9988295435905457, 0.08171091973781586, 0.5402836203575134, 0.7715438604354858, 0.0005260929465293884, 0.20521605014801025, 0.47728365659713745, 0.3989792764186859, 0.02880152314901352, 0.0002937018871307373, 0.011226415634155273, 0.00404023751616478, 0.27780312299728394, 0.00016566738486289978, 6.518885493278503e-05, 0.10304562747478485, 0.146468847990036, 0.0033504553139209747, 0.0004754289984703064, 6.190314888954163e-05, 4.710257053375244e-05, 1.7724931240081787e-05, 1.9960105419158936e-05, 2.6706606149673462e-05, 7.502734661102295e-06, 3.349781036376953e-05, 5.373358726501465e-05, 0.00017413869500160217, 0.0026779957115650177, 0.0033854395151138306, 0.005323641002178192, 0.0024851076304912567, 0.9856759905815125, 0.3559187650680542, 0.6326173543930054, 0.03755169361829758, 0.18438521027565002, 0.0009184293448925018, 0.0013046413660049438, 0.1706862449645996, 0.12413352727890015, 0.0009717680513858795, 0.35750508308410645, 0.6061928272247314, 0.4751374423503876, 0.00035428255796432495, 4.497542977333069e-05, 7.031112909317017e-05, 0.00011056289076805115, 4.78401780128479e-05, 0.05632321536540985, 0.592833399772644, 4.829093813896179e-05, 1.9952654838562012e-05, 1.1745840311050415e-05, 0.0011167190968990326, 0.938351571559906, 0.02300359681248665, 0.999592661857605, 0.9956387877464294, 1.001128911972046, 1.0006210803985596, 0.9787072539329529, 0.31074845790863037, 0.1608726978302002, 0.02840406633913517, 0.8930233120918274, 0.00011085718870162964, 7.430091500282288e-05, 0.001881573349237442, 0.0002210959792137146, 8.59387218952179e-05, 0.00012083351612091064, 0.00038967281579971313, 0.0005332157015800476, 2.8189271688461304e-05, 7.374584674835205e-05, 0.0021206922829151154, 0.001678764820098877, 0.37628623843193054, 0.0007887408137321472, 0.3917488753795624, 0.19652463495731354, 0.7834513783454895, 0.00012705475091934204, 0.007110625505447388, 0.00013552606105804443, 0.00013827160000801086, 6.225332617759705e-05, 0.4457404911518097, 0.21585941314697266, 0.18297512829303741, 1.0058341026306152, 0.9721080660820007, 0.8903943300247192, 0.0006134249269962311, 0.002752412110567093, 0.0002484731376171112, 0.010391954332590103, 0.002956099808216095, 0.6170362234115601, 0.5737346410751343, 0.9920254349708557, 0.8746406435966492, -0.00023847445845603943, 0.00021588429808616638, 0.32441583275794983, 0.5437807440757751, 0.9787784814834595, 0.002864878624677658, -0.000187799334526062, 3.1210482120513916e-05, 0.0862477645277977, 0.0013084299862384796, 0.0003160536289215088, 8.638575673103333e-05, 2.0507723093032837e-05, 3.773346543312073e-05, 6.055086851119995e-05, 0.0016008727252483368, 0.00013938546180725098, 0.041209876537323, 0.052317775785923004, 0.43417564034461975, 0.24458914995193481, 0.6993529796600342, 0.03439997881650925, 0.9951392412185669, 0.23481670022010803, 0.0008357502520084381, 0.0001700371503829956, 0.00010484084486961365, 0.46352720260620117, 0.0008910596370697021, 0.0008162669837474823, 0.0002972446382045746, 0.00034989044070243835, 0.9635332226753235, 0.523473858833313, 0.564234733581543, 0.00046674907207489014, 7.113814353942871e-05, 3.705918788909912e-05, 0.004065975546836853, 0.000159580260515213, -0.0004359930753707886, -0.0008129961788654327, 0.34060126543045044, 0.034020885825157166, 0.09525227546691895, 0.0020564086735248566, 0.4708133935928345, 0.6888337135314941, 0.9068163633346558, 0.130336731672287, 0.07110419869422913, 8.635595440864563e-05, 0.0007179602980613708, 0.49436837434768677, 0.06444425135850906, 0.00020353496074676514, 0.00010591000318527222, 0.3723945617675781, 0.8855022192001343, 0.6901402473449707, 0.3729170262813568, 0.0001526474952697754, 0.0030018500983715057, 9.274855256080627e-05, 2.035871148109436e-05, 0.00012197345495223999, 0.00020637363195419312, 0.5114646553993225, 0.0002738833427429199, 0.0011333264410495758, 0.0006220787763595581, 0.000159531831741333, -0.0003552250564098358, 0.10525418072938919, 0.04694481939077377, 0.17138990759849548, 0.00021314993500709534, 0.1914975941181183, 0.7650108933448792, 0.6301555633544922, 0.9423774480819702, 0.00561528280377388, 0.2416071593761444, 0.5080923438072205, 0.3178696036338806, 0.9996880888938904, 0.15898427367210388, 0.19761702418327332, 0.5697705745697021, 0.0008226931095123291, 8.109956979751587e-05, 0.002430655062198639, 0.7069740891456604, 0.0006218291819095612, 0.2693192660808563, 0.0007798559963703156, 0.0002723969519138336, 0.00018489360809326172, 0.2995818853378296, 0.002390064299106598, 0.4402364492416382, 0.00036868080496788025, 0.0006852932274341583, 0.002211727201938629, 0.00204448401927948, 0.0014262981712818146, 0.01143772155046463, 0.03513491153717041, 0.012818221002817154, 0.016257524490356445, 0.012531634420156479, 0.1532362997531891, 0.028511401265859604, 0.017889417707920074, 0.47402292490005493, 0.6671226024627686, 0.980261504650116, 0.731369137763977, 0.022932421416044235, 0.17415893077850342, 0.025605466216802597, 0.11298991739749908, 0.1607658565044403, 0.22728492319583893, 0.20746520161628723, 0.2836259603500366, 0.37681153416633606, 0.2455669343471527, 0.31762078404426575, 0.16961556673049927, 0.3111819624900818, 0.7115915417671204, 0.7636863589286804, 0.5775700807571411, 0.345045268535614, 0.5033865571022034, 0.3801657557487488, 0.5621036291122437, 0.2625581920146942, 0.25612130761146545, 0.21809837222099304, 0.1485321968793869, 0.1761000156402588, 0.15700170397758484, 0.13289019465446472, 0.17331533133983612, 0.14399877190589905, 0.10343988239765167, 0.12024477869272232, 0.13807687163352966, 0.11348839849233627, 0.1269855797290802]	[0.2307884395122528, 0.08470991998910904, 0.07844284176826477, 0.3492276668548584, 0.43015772104263306, 0.2820585072040558, 0.03622110188007355, 0.2744605839252472, 0.1678922325372696, 0.06556618213653564, 0.3209097981452942, 0.06301096081733704, 0.5593022704124451, 0.05230039358139038, 0.007920876145362854, 0.47961413860321045, 0.007232069969177246, 0.2832489013671875, 0.06530675292015076, 0.03140231966972351, 0.2360963076353073, 0.03800922632217407, 0.011188745498657227, 0.12322378903627396, 0.07286091148853302, 0.22672593593597412, 0.3677070736885071, 0.03730402886867523, 0.011888697743415833, 0.422568678855896, 0.3751269578933716, 0.0015685558319091797, -5.424022674560547e-06, 0.8682419061660767, 0.0007057040929794312, 0.001377880573272705, 7.744133472442627e-05, 8.817017078399658e-05, 0.2779114246368408, 0.5551838278770447, 0.0001697242259979248, 0.00014352798461914062, 0.7212129831314087, 0.9991485476493835, 0.0004394799470901489, 0.00040490925312042236, 0.00032292306423187256, 0.9601346254348755, 0.0736074447631836, 0.6448814272880554, 0.0006245076656341553, 0.8874114155769348, 0.028141841292381287, 0.5386636257171631, 0.00017948448657989502, 1.0017856359481812, 0.0018182694911956787, 0.991411566734314, 0.824235737323761, 0.00022567808628082275, 0.2400067150592804, 0.06039779633283615, 0.0018229484558105469, 5.564093589782715e-05, 2.950429916381836e-05, 0.24736791849136353, 0.009461775422096252, 0.00015357136726379395, 1.7017126083374023e-05, 0.0003346651792526245, 0.00030916929244995117, 0.00016698241233825684, 0.00012987852096557617, 0.00032617151737213135, 0.0005998611450195312, 0.0005355477333068848, 0.0007284432649612427, 0.01347525417804718, 0.5927799940109253, 0.6056777238845825, 0.3681217432022095, 0.46760207414627075, 0.3388621509075165, 0.22744837403297424, 0.0006265193223953247, 0.004609555006027222, 0.07120998203754425, 0.0974082201719284, 0.32622241973876953, 0.0009100139141082764, 0.4112868309020996, 0.18679042160511017, 0.002958044409751892, 0.9774882793426514, 0.9990090727806091, 0.9883111715316772, 7.078051567077637e-05, 0.00029659271240234375, 0.00023065507411956787, 0.0014154016971588135, 0.07733676582574844, 0.001796334981918335, -2.917647361755371e-05, 1.704692840576172e-05, 0.0004466623067855835, 0.961880087852478, 0.005577802658081055, 0.01269589364528656, 0.20592214167118073, 0.41186872124671936, 0.06692350655794144, 0.03728744387626648, 0.0006331503391265869, 0.08399975299835205, 0.000597536563873291, 0.0029198378324508667, 0.05925670266151428, 9.965896606445312e-05, 0.00012314319610595703, 0.19171401858329773, 0.0001270771026611328, 0.00022688508033752441, 0.00010499358177185059, 0.022521868348121643, 0.35127782821655273, 0.0011446475982666016, 8.916854858398438e-05, 1.002754807472229, 1.0074912309646606, 0.0013051331043243408, 8.113682270050049e-05, 0.052775830030441284, 0.0002936720848083496, 0.0009094029664993286, 0.00018858909606933594, 7.992982864379883e-05, -1.1324882507324219e-06, 5.43445348739624e-05, 0.0003590136766433716, 0.00041553378105163574, 0.0021983683109283447, 0.9806200265884399, 0.8517948985099792, 0.14290796220302582, 0.001169636845588684, -6.511807441711426e-06, 7.417798042297363e-05, -6.313621997833252e-05, 0.00013023614883422852, -8.14199447631836e-05, 0.5613266229629517, 0.024761110544204712, 0.0003067106008529663, 0.8441842794418335, 0.5495234727859497, 0.010035693645477295, -9.463727474212646e-05, 0.0007718801498413086, 0.0007288306951522827, 2.962350845336914e-05, 0.0944930762052536, 0.0005654096603393555, 0.0004529803991317749, 0.24179783463478088, 3.6850571632385254e-05, -1.8909573554992676e-05, -1.1622905731201172e-05, 2.2917985916137695e-05, 0.09637047350406647, 4.024803638458252e-05, 0.49581968784332275, 0.49329423904418945, 0.00041165947914123535, 0.0008249431848526001, 0.41208574175834656, 0.35377782583236694, 0.346255898475647, 0.0014949440956115723, 0.0011424124240875244, 0.30050498247146606, 0.00010307133197784424, 5.805492401123047e-05, 0.9659310579299927, 0.8233754634857178, -7.064640522003174e-05, -5.647540092468262e-05, 5.02467155456543e-05, 0.0017827898263931274, 0.6111564636230469, 0.9945130348205566, 0.4184820055961609, 7.039308547973633e-05, 0.0001436173915863037, 0.3617376387119293, 1.0008597373962402, 0.5405417084693909, 0.919942319393158, 0.3704622685909271, 0.36758512258529663, 0.004235789179801941, 0.46000897884368896, 0.006983503699302673, 0.702967643737793, 0.6428031921386719, 0.00017330050468444824, 0.15320655703544617, 6.097555160522461e-05, 0.10424578934907913, 0.0008810460567474365, 4.379451274871826e-05, 0.15762650966644287, 0.003968417644500732, -0.0007328391075134277, 9.059906005859375e-05, 0.0011713653802871704, 0.6731917858123779, 0.0002192854881286621, 0.9546036720275879, 0.00030128657817840576, 0.012001395225524902, 0.00019140541553497314, 0.005451947450637817, 0.0006060600280761719, 0.001394718885421753, 0.4625864028930664, 0.36354199051856995, 0.00043095648288726807, 0.44133251905441284, 0.40455156564712524, 0.335654616355896, -0.00015941262245178223, 0.011322736740112305, 2.8014183044433594e-06, 0.0017068833112716675, 0.5861474275588989, 0.0011632144451141357, 0.74057537317276, 0.0006021857261657715, 0.0009369254112243652, 0.20699337124824524, 0.01310013234615326, 0.00016424059867858887, 0.0006305575370788574, 0.6482846736907959, 0.6243427991867065, 0.003908261656761169, 0.000223502516746521, 0.873151957988739, 8.466839790344238e-05, 0.0005907118320465088, 8.560717105865479e-05, 0.000318676233291626, 0.00010436773300170898, 0.003065362572669983, 7.849931716918945e-05, 0.9644467830657959, 0.0034860819578170776, 0.0007129013538360596, 0.0529017299413681, 0.18938326835632324, 0.13693182170391083, 0.05329209566116333, 0.18033170700073242, 0.14074933528900146, 0.12034058570861816, 0.3742261528968811, 0.14767985045909882, 0.11819879710674286, 0.2366885095834732, 0.01249624788761139, 0.14508120715618134, 0.9597211480140686, 0.12499520182609558, 0.14380477368831635, 0.4408840537071228, 0.5103400945663452, 0.22395357489585876, 0.2925494909286499, 0.28250277042388916, 0.2885948419570923, 0.35107260942459106, 0.2477063685655594, 0.30892130732536316, 0.5686835050582886, 0.27238157391548157, 0.22674182057380676, 0.14334933459758759, 0.3676818609237671, 0.3988268971443176, 0.4346529543399811, 0.12196855247020721, 0.5730533599853516, 0.44379550218582153, 0.3482990562915802, 0.3464907109737396, 0.11864223331212997, 0.17249086499214172, 0.23550626635551453, 0.06283526122570038, 0.1309402883052826, 0.33187276124954224, 0.08919377624988556, 0.10649746656417847, 0.4187731146812439, 0.13571900129318237, 0.17052583396434784, 0.40099480748176575]
hsa-mir-676	pri-miRNA	230	UCCUAGUGAGGAAUACCGGAAAAUGACCCUUUGCUCCUUCCAAGUUCAACACGAGACUUCAUAUCAGAUUCUCACCUGAACGCAUGACUCUUCAACCUCAGGACUUGCAGAAUUAAUGGAAUGCUGUCCUAAGGUUGUUGAGUUGUGCAUUUCUGGGCAUUUCAUCUCUAUGGGGAAGUACCCAUUCCCUCACCCCAAAGACUGAAGUAGACGAAGAAUCGCAGAUCCUG	GGGAACGACUCGAGUAGAGUCGAAAAUCCUAGUGAGGAAUACCGGAAAAUGACCCUUUGCUCCUUCCAAGUUCAACACGAGACUUCAUAUCAGAUUCUCACCUGAACGCAUGACUCUUCAACCUCAGGACUUGCAGAAUUAAUGGAAUGCUGUCCUAAGGUUGUUGAGUUGUGCAUUUCUGGGCAUUUCAUCUCUAUGGGGAAGUACCCAUUCCCUCACCCCAAAGACUGAAGUAGACGAAGAAUCGCAGAUCCUGUCGCGCCCGUAAUUUCGAUUACGGGCGCGAAAAAGAAACAACAACAACAAC	[0.17344844341278076, 0.14064952731132507, 0.1254456490278244, 0.21781820058822632, 0.17404216527938843, 0.16735121607780457, 0.24173498153686523, 0.1768202781677246, 0.139003723859787, 0.2079443633556366, 0.1985393613576889, 0.17738372087478638, 0.20948855578899384, 0.4307710528373718, 0.6649109721183777, 0.2304912954568863, 0.19487401843070984, 0.11212435364723206, 0.1688861846923828, 0.19380708038806915, 0.08575233817100525, 0.12359543144702911, 0.15956565737724304, 0.16510909795761108, 0.0016975663602352142, 0.0025265254080295563, 0.05559619888663292, 0.0002965666353702545, 4.859268665313721e-05, 0.13476894795894623, 0.30400198698043823, 0.35535502433776855, 0.19673287868499756, 0.8588905334472656, 0.36390629410743713, 0.17839506268501282, 0.30534225702285767, 0.6672248840332031, 0.40994730591773987, 0.4149506688117981, 1.002422571182251, 0.21555466949939728, 0.33122286200523376, 0.2698251008987427, 0.33116525411605835, 0.3173016905784607, 0.38989073038101196, 0.05167387053370476, 0.3654600977897644, 1.0023655891418457, 0.6470704078674316, 0.7636687755584717, 0.003815431147813797, 0.0007174834609031677, -0.00033683329820632935, 0.18740597367286682, 0.3612787425518036, 0.6274099349975586, 0.18568140268325806, 0.09481306374073029, 0.16252541542053223, 0.0016790442168712616, 5.2951276302337646e-05, 0.3457755446434021, 0.0386073961853981, 0.15161387622356415, 0.06254111230373383, 0.5068625211715698, 0.249491348862648, 0.1301192045211792, 0.2563565671443939, 0.5034807920455933, 0.3024301528930664, 0.5743496417999268, 0.2647523880004883, 0.31331855058670044, 0.17749907076358795, 0.9991137981414795, 0.3179118037223816, 0.23733191192150116, 0.2135077714920044, 0.4038766026496887, 0.23354874551296234, 0.33534467220306396, 0.14252817630767822, 0.6524545550346375, 0.5703252553939819, 0.6418444514274597, 1.0023576021194458, 1.003523826599121, 0.27491143345832825, 0.26335960626602173, 0.14517229795455933, 0.7056352496147156, 0.5351409912109375, 0.005681648850440979, 0.15673881769180298, 0.010587621480226517, 0.09184499084949493, 0.5693617463111877, 0.02837251126766205, 0.10958506166934967, 0.19351014494895935, 0.16579845547676086, 0.2874149978160858, 0.00529726967215538, 0.29909276962280273, 0.0001980327069759369, 0.0011160299181938171, 0.0004143267869949341, 0.06335859000682831, 0.0001566372811794281, 0.000176306813955307, 0.00011991709470748901, 0.0001146458089351654, 2.6356428861618042e-05, 0.013558637350797653, 8.849427103996277e-05, 5.539506673812866e-05, 3.730878233909607e-05, 6.204470992088318e-05, 2.588704228401184e-05, 4.202127456665039e-05, 0.04512651264667511, 0.10434328019618988, 0.0006119422614574432, 0.000272214412689209, 4.8395246267318726e-05, 0.0008627809584140778, 0.16803807020187378, 0.7376575469970703, 1.0033349990844727, 0.0008764304220676422, 0.016991112381219864, 0.022991154342889786, 0.5401207804679871, 1.00239098072052, 0.7054614424705505, 1.003427267074585, 1.0038979053497314, 1.0010734796524048, 0.997511625289917, 1.004211664199829, 1.001603603363037, 0.6870777606964111, 1.0015140771865845, 0.38029006123542786, 0.11914293467998505, -3.184378147125244e-05, 0.00018623843789100647, 0.04529234394431114, 5.229935050010681e-05, 0.0002786107361316681, 1.9855797290802002e-05, 3.7297606468200684e-05, 0.003022249788045883, 0.036250319331884384, 0.0016837157309055328, 0.00011987611651420593, 0.0005027353763580322, 4.7437846660614014e-05, 5.597621202468872e-05, 6.235390901565552e-05, 8.227676153182983e-05, 8.244067430496216e-05, 0.00013160333037376404, 0.00014362484216690063, 0.0009945221245288849, 3.571435809135437e-05, 2.5331974029541016e-06, -0.00011558830738067627, 0.000274069607257843, 0.00043940916657447815, 0.0002072937786579132, 0.0005188286304473877, 0.00012718886137008667, 0.2664647102355957, 0.0033918246626853943, 0.2863450050354004, 0.22299766540527344, 0.0003825537860393524, 0.0006099194288253784, 0.0076867640018463135, 0.08262582123279572, 0.19409483671188354, 0.09087972342967987, 0.36840546131134033, 0.3351254463195801, 0.30510231852531433, 0.7616271376609802, 0.09781882166862488, 0.17063134908676147, 0.0002854578197002411, 0.08475827425718307, 0.7667781710624695, 0.9781931042671204, 0.9329848289489746, 0.00429530069231987, 7.683411240577698e-05, 0.000462997704744339, 0.002698667347431183, 0.31910836696624756, 0.15973398089408875, 0.1851850152015686, 0.6147645115852356, 0.9176437258720398, 0.0009432658553123474, 0.00134967640042305, 0.0011160597205162048, 0.09304119646549225, 0.21394947171211243, 0.25372862815856934, 0.006237320601940155, 2.0362436771392822e-05, 0.00019237399101257324, 0.09313836693763733, 0.1452203094959259, 0.627668559551239, 0.0020492039620876312, 0.0006147101521492004, 4.593655467033386e-05, 0.002091366797685623, 0.19586113095283508, 0.5067699551582336, 0.00778583437204361, 0.2990988492965698, 0.16506199538707733, 0.41414862871170044, 0.28673070669174194, 0.0003590211272239685, 0.3435099720954895, 0.0013482607901096344, 0.24652928113937378, 0.6743171215057373, 0.2102004587650299, 0.11301107704639435, 0.3325401842594147, 0.3656279444694519, 0.3049432635307312, 0.7878944277763367, 0.3513539433479309, 0.17869967222213745, 0.3454495072364807, 0.23504629731178284, 0.2818502187728882, 0.12335509061813354, 0.0006716512143611908, 0.2992916703224182, 0.07942378520965576, 0.0903584361076355, 0.8614643216133118, 0.2697412669658661, 0.0013861246407032013, 0.01944655552506447, 0.46484291553497314, 0.18666866421699524, 0.5340737700462341, 0.08689812570810318, 0.013777248561382294, 0.10869232565164566, 0.1357554942369461, 0.1347397118806839, 0.040469635277986526, 0.0044147782027721405, 0.07914499938488007, 0.16551992297172546, 0.12218557298183441, 0.22653928399085999, 0.29545021057128906, 0.7215959429740906, 0.7619947791099548, 0.9667821526527405, 0.3935253322124481, 0.15223950147628784, 0.1491732895374298, 0.3503459692001343, 0.20575617253780365, 0.21627818048000336, 0.1465316265821457, 0.20349206030368805, 0.13332831859588623, 0.27459776401519775, 0.10718326270580292, 0.201249361038208, 0.48960450291633606, 0.47179457545280457, 0.2793378531932831, 0.113890640437603, 0.21320375800132751, 0.0779159665107727, 0.6623666286468506, 0.37847357988357544, 0.417866975069046, 0.23816241323947906, 0.3876730799674988, 0.36860978603363037, 0.32719287276268005, 0.36337441205978394, 0.382226824760437, 0.3264646530151367, 0.3456586003303528, 0.37475520372390747, 0.3226604461669922, 0.3171386122703552, 0.3439100384712219, 0.329424649477005, 0.3272135257720947]	[0.17531323432922363, 0.15226922929286957, 0.15980945527553558, 0.4093915820121765, 0.5496029257774353, 0.42595916986465454, 0.13698801398277283, 0.4562718868255615, 0.28450480103492737, 0.17652183771133423, 0.294497013092041, 0.16690845787525177, 0.6511831283569336, 0.23233765363693237, 0.2295207381248474, 0.5142694711685181, 0.13877880573272705, 0.36839884519577026, 0.1800432652235031, 0.17532289028167725, 0.24692527949810028, 0.13634443283081055, 0.3119775056838989, 0.4611240327358246, 0.7150346040725708, 0.7194573879241943, 0.1741345226764679, 0.03161203861236572, 0.0006981194019317627, 0.10842764377593994, 0.6448962688446045, 0.2147091180086136, 0.2867923378944397, 0.14508286118507385, 0.657925009727478, 0.1464618444442749, 0.1039106622338295, 0.8334802985191345, 0.5963991284370422, 0.22611376643180847, 0.7686750888824463, 0.9012150764465332, 0.5930098295211792, 0.12406234443187714, 0.03107072412967682, 0.43815529346466064, 0.461459219455719, 0.6780828237533569, 0.6881967186927795, 0.25567856431007385, 0.0705677941441536, 1.0025219917297363, 0.5475573539733887, 0.1785450577735901, 0.2908429503440857, 0.0005407035350799561, 0.0806727409362793, 0.05836625397205353, 0.10119310021400452, 0.4263204038143158, 0.10430335998535156, 0.20203298330307007, 0.21560929715633392, 0.1010989248752594, 0.10549984127283096, 0.3785513639450073, 0.48275527358055115, 0.7037606835365295, 0.9924999475479126, 0.11853578686714172, 0.12715020775794983, 0.06627112627029419, 0.5847997069358826, 0.6063863635063171, 0.7105510830879211, 0.9997273683547974, 0.8942539691925049, 0.9927213788032532, 0.08688864856958389, 0.8379769921302795, 0.07715310901403427, 0.8443471193313599, 0.7814109325408936, 0.06987503170967102, 0.1007976233959198, 0.5821419954299927, 0.6351761817932129, 0.30327898263931274, 0.9803899526596069, 0.34353458881378174, 1.0001353025436401, 0.8171522617340088, 0.038704320788383484, 0.970149040222168, 0.10383779555559158, 0.005413472652435303, 0.2197655439376831, 0.09495114535093307, 0.4886593520641327, 1.001340627670288, 0.8891605138778687, 0.38826173543930054, 0.17577078938484192, 0.08578059077262878, 0.33727532625198364, 0.5655471086502075, 1.0002059936523438, 0.12452206015586853, 0.11067043989896774, 0.0907677486538887, 0.1066502183675766, 0.00011910498142242432, 0.11042463779449463, 0.010891914367675781, 0.004588395357131958, 0.0006715357303619385, 0.013782292604446411, 0.0005145221948623657, 0.0010432302951812744, 0.0018801093101501465, 0.006630063056945801, 0.001234978437423706, 0.00017185509204864502, 0.07153058052062988, 0.5568833351135254, 0.15968044102191925, 0.041223250329494476, 0.00017157196998596191, 0.13890337944030762, 0.12271682918071747, 0.250662624835968, 0.28308552503585815, 0.28133371472358704, 0.10598310083150864, 0.28009679913520813, 0.04756899178028107, 1.0013127326965332, 1.0016624927520752, 0.3106440305709839, 0.4113779067993164, 1.000493049621582, 1.0012314319610596, 0.44921839237213135, 0.14161695539951324, 0.15959665179252625, 1.0003790855407715, 1.0007410049438477, 0.09248431771993637, 0.09285619854927063, 0.08431602269411087, 0.1239376813173294, 0.0005500465631484985, 0.11006516218185425, 0.0002538710832595825, 6.365776062011719e-05, 0.10973788797855377, 0.4789905846118927, 0.1090681180357933, 0.0025925785303115845, 0.10449138283729553, 0.0028963088989257812, 0.0006545037031173706, 0.004496708512306213, 0.0008187294006347656, 0.0001541823148727417, 0.00013910233974456787, 0.1559520959854126, 0.14670594036579132, 0.004253476858139038, 0.012469738721847534, 0.16039882600307465, 0.08298615366220474, 0.11553515493869781, 0.10439768433570862, 0.5568928122520447, 2.4586915969848633e-05, 0.04143477976322174, 7.881224155426025e-05, 0.4181821346282959, 0.18599970638751984, 0.10098615288734436, 0.00012493133544921875, 0.23220482468605042, 0.9997828006744385, 0.5065217018127441, 0.0009499490261077881, 0.00656619668006897, 0.001420542597770691, 0.4167173206806183, 0.5991965532302856, 0.13910314440727234, 0.6256779432296753, 0.1400620937347412, 0.6147705912590027, 0.1864577829837799, 0.999416708946228, 0.24992208182811737, 0.08664537966251373, 0.0028087645769119263, 0.037787064909935, 0.0009342581033706665, 0.6979916095733643, 0.6811935901641846, 0.10667701065540314, 0.24105864763259888, 1.0004453659057617, 0.4371498227119446, 0.23631170392036438, 0.17882847785949707, 1.0011146068572998, 0.039134085178375244, 0.030588924884796143, 0.1502220332622528, 6.714463233947754e-05, 4.6372413635253906e-05, 0.16041655838489532, 1.001659870147705, 1.0011062622070312, 0.21842175722122192, 0.05900213122367859, 0.00017634034156799316, 0.11647521704435349, 0.6583134531974792, 0.9945263266563416, 0.6238381862640381, 0.03919769823551178, 0.6939117908477783, 1.0015971660614014, 0.10941993445158005, 0.0020920783281326294, 0.5415349006652832, 0.5566516518592834, 0.16684448719024658, 0.1629825234413147, 0.6370416283607483, 0.10114006698131561, 0.9525415897369385, 0.7542970180511475, 0.14056113362312317, 0.8207309246063232, 0.5278251767158508, 0.0731280967593193, 0.560052752494812, 0.685545027256012, 0.0968216061592102, 0.35693874955177307, 0.18679024279117584, 0.7731324434280396, 0.6745463609695435, 0.00044129788875579834, 0.781382143497467, 0.10414613783359528, 0.3044050335884094, 0.17361627519130707, 0.11825758218765259, 0.02080918848514557, 0.08941152691841125, 0.2913200259208679, 0.1516878455877304, 0.5684115886688232, 0.1569051444530487, 0.21766701340675354, 0.08638638257980347, 0.11348297446966171, 0.08618572354316711, 0.05964341759681702, 0.08159314095973969, 0.1609160304069519, 0.00478498637676239, 0.01800467073917389, 0.23763999342918396, 0.9851087331771851, 0.009449377655982971, 0.3730960190296173, 0.019194886088371277, 0.03118482232093811, 0.1853320598602295, 0.3468947112560272, 0.07443597912788391, 0.06968763470649719, 0.16225500404834747, 0.43736782670021057, 0.2514415681362152, 0.47854024171829224, 0.05213862657546997, 0.13060447573661804, 0.30924680829048157, 0.4647065997123718, 0.6541727781295776, 0.5693109035491943, 0.11855792254209518, 0.5814470648765564, 0.5019086599349976, 0.4168722629547119, 0.5384370684623718, 0.3900187313556671, 0.3980613946914673, 0.5036201477050781, 0.382213294506073, 0.40221935510635376, 0.5204540491104126, 0.4120696187019348, 0.4270038306713104, 0.5315169095993042, 0.36565330624580383, 0.3696599006652832, 0.47677940130233765]
hsa-mir-6760	pri-miRNA	230	AUUCAUGCUUGGACGGACGCGGGACUAGGAAGGCAGGACCUGAGGCCCUCGGAGGUCUGCCUCCCCAACCCCUGCCUGAAACAGUGCAGGGAGAAGGUGGAAGUGCAGAGUGGGCUCACCUCUCGCCCACACUGUCCCCUUCUCCCCAGCGAGCUGAGGCUGCCCAGCGGGAGGUGGAAAGUCUCCGGGAACAGCUGGCCUCUGUCAACAGGUAUGUACCGCUUGUUGGA	GGGAACGACUCGAGUAGAGUCGAAAAAUUCAUGCUUGGACGGACGCGGGACUAGGAAGGCAGGACCUGAGGCCCUCGGAGGUCUGCCUCCCCAACCCCUGCCUGAAACAGUGCAGGGAGAAGGUGGAAGUGCAGAGUGGGCUCACCUCUCGCCCACACUGUCCCCUUCUCCCCAGCGAGCUGAGGCUGCCCAGCGGGAGGUGGAAAGUCUCCGGGAACAGCUGGCCUCUGUCAACAGGUAUGUACCGCUUGUUGGAACGGGGGGCGUGCUUCGGCACGCCCCCCGUAAAAGAAACAACAACAACAAC	[0.18772175908088684, 0.17383573949337006, 0.14653654396533966, 0.2626911401748657, 0.2031010091304779, 0.14527109265327454, 0.15054082870483398, 0.12584957480430603, 0.09964483231306076, 0.20786333084106445, 0.21319346129894257, 0.224390909075737, 0.3024469316005707, 0.3478052020072937, 0.5906912684440613, 0.25035029649734497, 0.22498677670955658, 0.19185051321983337, 0.20515449345111847, 0.22945749759674072, 0.18015161156654358, 0.6550864577293396, 0.4168132543563843, 0.01151788979768753, 0.0024471767246723175, 0.0024782568216323853, 0.0017571821808815002, 1.001318335533142, 0.9990052580833435, 0.6164039373397827, 0.21524977684020996, 0.7457851767539978, 0.41625359654426575, 0.21337184309959412, 0.5438127517700195, 0.7389509081840515, 0.34286242723464966, 0.00035550445318222046, 0.1206810474395752, 0.016689900308847427, 0.055479876697063446, 5.5499374866485596e-05, 0.0030476711690425873, 0.03919127583503723, 0.003946248441934586, 0.24145157635211945, 0.03596218302845955, 6.723031401634216e-05, 7.356330752372742e-05, 0.3069389760494232, 0.2616342604160309, 0.5073519945144653, 0.5054832100868225, 0.6756470203399658, 0.30396509170532227, 0.6533411145210266, 0.25838595628738403, 0.38493528962135315, 0.027098290622234344, 0.09724868834018707, 0.0071535781025886536, 0.24341382086277008, 0.4281390309333801, 0.7034922242164612, 0.0013986676931381226, 0.47754400968551636, 0.42275047302246094, 0.10742959380149841, 0.2655460238456726, 0.0015897825360298157, 0.18134714663028717, 0.001994919031858444, 0.0002746470272541046, 0.0006170570850372314, 0.00029784440994262695, 0.00763726606965065, 0.29055675864219666, 6.525963544845581e-05, 0.0016537904739379883, 8.842349052429199e-05, 0.2120097279548645, 0.021802596747875214, 5.968660116195679e-05, 0.00014062970876693726, 3.8471072912216187e-05, 0.00010400265455245972, 4.431605339050293e-05, 0.008143968880176544, 5.998462438583374e-05, 4.87789511680603e-05, 3.0104070901870728e-05, -0.0006894916296005249, 0.448927640914917, 0.9826714992523193, 0.0008160583674907684, 0.00041584670543670654, 0.0005570687353610992, 2.8070062398910522e-05, 0.00018890947103500366, 0.0001768060028553009, 6.767362356185913e-05, 4.0512531995773315e-05, 0.7331550121307373, 0.21792370080947876, 0.8562581539154053, 0.5886302590370178, 0.009733613580465317, 0.11739110946655273, 0.1322590410709381, 0.18250758945941925, 0.5183058977127075, 1.0033684968948364, 0.000990692526102066, 0.015581898391246796, 5.1487237215042114e-05, 0.00013149529695510864, 7.310882210731506e-05, 5.590170621871948e-05, 1.2595206499099731e-05, 1.971796154975891e-05, -1.8998980522155762e-07, 0.70207679271698, 0.6153160333633423, 1.006155252456665, 0.11035092175006866, 0.42615970969200134, 0.9933603405952454, 0.9109441637992859, 0.7545238733291626, 0.7143015265464783, 1.0048432350158691, 0.018698688596487045, 0.0004494078457355499, 0.5023422837257385, 0.011306487023830414, 0.29225295782089233, 0.013351649045944214, 6.705895066261292e-05, 8.150190114974976e-05, 7.528811693191528e-05, 0.025146562606096268, 0.11369430273771286, 0.3824020028114319, 1.0001554489135742, 0.01700371503829956, 0.004521563649177551, 0.913857638835907, 0.029302358627319336, 0.6799231171607971, 0.37873706221580505, 4.042685031890869e-05, 6.310269236564636e-05, 0.0018612518906593323, 6.15827739238739e-05, 0.00020252913236618042, 9.831786155700684e-05, 4.0084123611450195e-06, 6.30691647529602e-05, 0.5244938135147095, 0.4757133722305298, 1.0027453899383545, 6.790459156036377e-05, 4.7128647565841675e-05, 4.3511390686035156e-05, 8.996576070785522e-06, 0.00013507530093193054, 0.00010472163558006287, 5.963444709777832e-05, 0.00040644779801368713, 6.2599778175354e-05, 8.101016283035278e-05, 2.82973051071167e-05, 8.821114897727966e-05, 0.02744099870324135, 0.00031784549355506897, 0.0009428486227989197, 0.3330642580986023, 0.009956281632184982, 0.00010954961180686951, 0.006767909973859787, 0.03413114696741104, 8.60951840877533e-05, 0.0012570768594741821, 0.1805969476699829, 0.0001154579222202301, 0.00020064041018486023, 0.4471122920513153, 0.04649356007575989, 0.0019909553229808807, 2.1647661924362183e-05, 0.0001954399049282074, 0.2644011974334717, 0.00020046904683113098, 0.999938428401947, 0.06496694684028625, 2.1964311599731445e-05, 4.506111145019531e-05, 2.6464462280273438e-05, 1.796334981918335e-05, 5.2560120820999146e-05, 0.2733669877052307, 0.001032315194606781, 0.24328377842903137, 0.4155662953853607, 0.5220760107040405, 0.3018244206905365, 0.9575379490852356, 0.2953902781009674, 1.32732093334198e-05, 0.0001201331615447998, 5.472823977470398e-05, 8.952245116233826e-05, 9.434670209884644e-05, 7.769092917442322e-05, 8.34055244922638e-05, 0.8473082184791565, 0.9565644860267639, 0.3422698974609375, 0.36516356468200684, 0.6891767978668213, 0.25986379384994507, 0.8556391000747681, 0.00012970343232154846, 0.00010523945093154907, 0.0005151741206645966, 8.5439532995224e-05, 0.047088272869586945, 0.0013521723449230194, 0.2226278930902481, 0.33045822381973267, 0.01946920156478882, -0.0002689175307750702, 0.046926386654376984, 0.23833788931369781, 0.0007740259170532227, 0.6202802062034607, 0.03715478256344795, 0.23754343390464783, 0.9571419954299927, 0.3468940556049347, 1.003007173538208, 0.6854277849197388, 0.8786703944206238, 0.9255760312080383, 0.0011768825352191925, 0.0007068067789077759, 0.0015623904764652252, 0.8184220790863037, 0.025478996336460114, 0.19060811400413513, 0.00390489399433136, 0.0001837499439716339, 0.017052948474884033, 0.34099146723747253, 0.07150524854660034, 0.5526537895202637, 0.17287679016590118, 0.11941809952259064, 0.0002773404121398926, 0.0013144388794898987, 0.0019999630749225616, 0.0014749467372894287, 0.004773538559675217, 0.005689069628715515, 0.10343516618013382, 0.007881011813879013, 0.13828516006469727, 0.018529560416936874, 0.03940870240330696, 0.7090697288513184, 0.7083574533462524, 0.955310046672821, 0.6588030457496643, 0.16170227527618408, 0.25510767102241516, 0.12959501147270203, 0.2865341901779175, 0.3407878279685974, 0.282154381275177, 0.2096688151359558, 0.16334880888462067, 0.14906014502048492, 0.13586130738258362, 0.13016274571418762, 0.23985254764556885, 0.5794370174407959, 0.748707115650177, 0.6277604699134827, 0.4766971468925476, 0.3907408118247986, 0.7367693781852722, 0.49435776472091675, 0.569172739982605, 0.27766117453575134, 0.30727630853652954, 0.2551867961883545, 0.2382180541753769, 0.2179526388645172, 0.22094856202602386, 0.18774503469467163, 0.18808569014072418, 0.18161971867084503, 0.16705550253391266, 0.18046793341636658, 0.19053414463996887, 0.19292736053466797, 0.19974491000175476]	[0.21070879697799683, 0.12219353020191193, 0.11525265127420425, 0.29470235109329224, 0.35832756757736206, 0.29782330989837646, 0.0696399062871933, 0.26240426301956177, 0.18895480036735535, 0.13826212286949158, 0.27234721183776855, 0.11137701570987701, 0.4526953101158142, 0.09349502623081207, 0.06636872887611389, 0.37960290908813477, 0.06092369556427002, 0.3007267117500305, 0.11255379766225815, 0.14688634872436523, 0.2678564786911011, 0.17101767659187317, 0.016660377383232117, 0.1707765907049179, 0.16861039400100708, 0.3282100558280945, 0.6405673027038574, 0.19860564172267914, 0.10402679443359375, 0.6080648899078369, 0.6100752353668213, 0.11654137820005417, 0.0359589159488678, 0.4514402151107788, 0.050936341285705566, 0.02787931263446808, 0.0023892223834991455, 0.0004247725009918213, 0.6969386339187622, 0.9585590362548828, 0.0011789500713348389, 0.00014603137969970703, 0.7409402132034302, 0.9960213899612427, 0.061387546360492706, 0.5118045806884766, 0.0008703023195266724, 8.571147918701172e-05, 0.00021995604038238525, 0.6001165509223938, 0.8565069437026978, 0.028301194310188293, 0.8211343288421631, 0.022549301385879517, 0.008241802453994751, 0.5705471038818359, 0.44380825757980347, -5.5730342864990234e-05, 0.07664363086223602, 0.4314025938510895, 0.37258851528167725, 0.000652804970741272, 0.0033862441778182983, 0.9128325581550598, 0.8602709174156189, 0.8068346977233887, 0.10726512223482132, 0.0021585822105407715, 0.4226857125759125, 0.00035925209522247314, 0.0016062557697296143, 0.6022855639457703, 0.07841701060533524, 0.0386628657579422, 0.0015418827533721924, 0.44611355662345886, 0.0075291842222213745, 5.78463077545166e-05, 0.23739376664161682, 0.00019413232803344727, 0.0005149245262145996, 0.004417330026626587, 0.00013017654418945312, 6.83814287185669e-05, 9.79304313659668e-05, 0.0011444538831710815, 6.35981559753418e-05, 0.0004089623689651489, 0.0003541409969329834, 3.8817524909973145e-05, 0.0001671910285949707, 0.3404284119606018, 1.00341796875, 1.0017693042755127, 0.9902945756912231, 0.16856510937213898, 0.06291455775499344, 0.001215219497680664, 3.7044286727905273e-05, 0.000409543514251709, 0.001221880316734314, 0.00011709332466125488, 0.01586538553237915, 0.0004467815160751343, 1.0019664764404297, 0.8332482576370239, 0.9995834827423096, 0.8736668229103088, 0.46882152557373047, 0.0007728040218353271, 0.2453298270702362, 0.24933406710624695, 0.5668047070503235, 1.0025091171264648, 5.632638931274414e-05, 8.037686347961426e-05, 4.5672059059143066e-05, 0.0003189295530319214, 4.22745943069458e-05, 0.0008320659399032593, 0.00043764710426330566, -0.0011442601680755615, 0.12465588748455048, 0.4963914752006531, 0.15268957614898682, 0.001223146915435791, 1.0020229816436768, 0.9667947292327881, 0.11994639039039612, 0.3508443236351013, 0.2749004364013672, 0.38199880719184875, 0.12866245210170746, 0.0017028450965881348, 0.9414870738983154, 0.24704383313655853, 6.16610050201416e-05, 4.330277442932129e-05, 8.532404899597168e-05, 0.0001919865608215332, 0.045910678803920746, 0.02331848442554474, 1.0018643140792847, 0.863419771194458, 0.4604188799858093, 0.15436017513275146, 0.013723865151405334, 0.27517932653427124, 0.00804544985294342, 0.9917333126068115, 8.550286293029785e-05, 0.00017324090003967285, 0.00011150538921356201, 0.00014232099056243896, 0.05201590061187744, 0.0005704909563064575, 0.4375658929347992, 0.0004944950342178345, 0.002850741147994995, 0.00017049908638000488, 0.08114273846149445, 0.0010891705751419067, 0.000790908932685852, 0.0003580152988433838, 0.0006852447986602783, 0.000216558575630188, 0.00011818110942840576, 0.000355452299118042, 7.311999797821045e-05, 0.0005137920379638672, 0.0004687309265136719, 0.00046218931674957275, 0.26440852880477905, 0.510168731212616, 0.0007439106702804565, 0.2712763845920563, 0.0017738193273544312, 1.0025804042816162, 0.00021845102310180664, 0.4921717345714569, 0.0005994886159896851, 2.3126602172851562e-05, 0.6814457178115845, 0.0011615753173828125, 0.0002123713493347168, 0.015020787715911865, 0.0026019811630249023, 6.201863288879395e-05, 0.4164820909500122, 0.0007897168397903442, 0.07631687074899673, 1.0008182525634766, 0.005651846528053284, 0.9998756051063538, 0.000693976879119873, 8.377432823181152e-05, 0.00011473894119262695, 0.0018369108438491821, 0.00012229382991790771, 0.00488792359828949, 0.002243638038635254, 8.089840412139893e-05, 0.004418909549713135, 0.5067819952964783, 1.0059746503829956, 0.892420768737793, 0.0026727616786956787, 0.1943337619304657, 0.0004881918430328369, 0.0008741617202758789, 0.0007320195436477661, 0.006270214915275574, 4.686415195465088e-05, 3.583729267120361e-05, 0.00012765824794769287, 0.9507613778114319, 0.5421798825263977, 1.0014550685882568, 1.000079870223999, 0.014883637428283691, 0.9847952127456665, 0.1839318871498108, 9.672343730926514e-05, 0.0011535733938217163, 0.07693205773830414, 0.0003061741590499878, 0.0002450793981552124, 0.001532226800918579, 0.00540904700756073, 0.00022102892398834229, 0.06280595064163208, 0.6858963370323181, 0.5775600671768188, 0.9531271457672119, 0.6434829235076904, 0.5925381183624268, 0.00011259317398071289, 0.001042589545249939, 0.020705297589302063, 0.5402861833572388, 0.18535400927066803, 0.0005853772163391113, 0.05829679220914841, 0.9630116820335388, 0.3923951983451843, 0.14345264434814453, 0.0002180337905883789, 0.7026804685592651, 0.00034703314304351807, 0.0009017288684844971, 0.0001707226037979126, 0.0009838789701461792, 0.00033101439476013184, 0.00037226080894470215, 0.0004471689462661743, 0.9919353127479553, 0.23060770332813263, 0.19961130619049072, 0.0003246217966079712, 0.0049832165241241455, 0.04182477295398712, 0.03729166090488434, 0.10621726512908936, 0.1783144325017929, 0.422071248292923, 0.40945273637771606, 0.16529305279254913, 0.135201096534729, 0.21230396628379822, 0.08338654786348343, 0.16487497091293335, 0.9640216827392578, 0.12352435290813446, 0.22188609838485718, 0.4609481692314148, 0.48672208189964294, 0.5571450591087341, 0.3985291123390198, 0.3617011308670044, 0.23615464568138123, 0.2023439109325409, 0.22984611988067627, 0.14067627489566803, 0.18571677803993225, 0.07515420764684677, 0.1069524809718132, 0.11481676250696182, 0.37189817428588867, 0.6627278327941895, 0.7075837254524231, 0.18382123112678528, 0.5613985061645508, 0.5139017701148987, 0.5054676532745361, 0.36465099453926086, 0.21645817160606384, 0.2629246711730957, 0.2675868570804596, 0.14906498789787292, 0.20836015045642853, 0.3397449553012848, 0.17141374945640564, 0.2165921926498413, 0.440738320350647, 0.1950804740190506, 0.20222727954387665, 0.40352797508239746]
hsa-mir-6761	pri-miRNA	230	AUUCAUGCUUGGACGGACGCUUCCCCUGGAACUGUUAGAGCAUGGCUGGGGGCUUAUCCCCCAAUCUGGAAUCAUCUGUUCUGCUCUGAGAGAGCUCGAUGGCAGGUGCCUCCGUGUUGCCGAACCCUCCUACGCUGCUCUCUCACUCCAGAUCUUCGGGCCAGUGAUGCAGAUCCUGAAGUUCAAGACCAUAGAGGAGGUUGUUGGGAGAGUAUGUACCGCUUGUUGGA	GGGAACGACUCGAGUAGAGUCGAAAAAUUCAUGCUUGGACGGACGCUUCCCCUGGAACUGUUAGAGCAUGGCUGGGGGCUUAUCCCCCAAUCUGGAAUCAUCUGUUCUGCUCUGAGAGAGCUCGAUGGCAGGUGCCUCCGUGUUGCCGAACCCUCCUACGCUGCUCUCUCACUCCAGAUCUUCGGGCCAGUGAUGCAGAUCCUGAAGUUCAAGACCAUAGAGGAGGUUGUUGGGAGAGUAUGUACCGCUUGUUGGAAUACCGCCCUAGCUUCGGCUAGGGCGGUAUAAAAGAAACAACAACAACAAC	[0.17637571692466736, 0.15153756737709045, 0.15344995260238647, 0.25925329327583313, 0.16747406125068665, 0.12554946541786194, 0.20733985304832458, 0.173537939786911, 0.06591639667749405, 0.19426096975803375, 0.2164534032344818, 0.22044532001018524, 0.25744175910949707, 0.38759490847587585, 0.648317813873291, 0.25156649947166443, 0.21301299333572388, 0.16741827130317688, 0.19455114006996155, 0.26751235127449036, 0.19531872868537903, 0.6609101295471191, 0.30808138847351074, 0.006297975778579712, 0.0019631199538707733, 0.0015528611838817596, 0.00029978156089782715, 1.0019689798355103, 0.9993969202041626, 0.3810792863368988, 0.14087630808353424, 0.5569748282432556, 0.1865241527557373, 0.0018023476004600525, 0.23762142658233643, 0.42538386583328247, 0.620455265045166, 0.1986839473247528, 0.04741179198026657, 0.00029599666595458984, 0.10075239092111588, 0.0001245066523551941, 0.04050327092409134, 0.2934255003929138, 0.20944340527057648, 0.6891815662384033, 0.36200475692749023, 0.44956135749816895, 0.0008625760674476624, 2.370774745941162e-05, 0.0008799619972705841, 0.0008956268429756165, 0.31416556239128113, 0.18927720189094543, 0.03829286992549896, 0.43044179677963257, 0.36504316329956055, 0.0006068982183933258, 0.00046371668577194214, 0.35072988271713257, 1.0011751651763916, 0.7661540508270264, 0.32734617590904236, 5.4117292165756226e-05, 0.0016592144966125488, 0.5808610916137695, 0.396518349647522, 0.8457386493682861, 0.17465029656887054, 0.0009405463933944702, 0.0007905066013336182, 0.03103560581803322, 0.058122895658016205, 0.00012093782424926758, 6.891041994094849e-05, 9.303167462348938e-05, 5.771219730377197e-05, 0.00011475756764411926, 0.3987795412540436, 1.0016396045684814, 1.0018022060394287, 0.9972538352012634, 1.0043226480484009, 0.0005996637046337128, 3.213807940483093e-05, -2.2180378437042236e-05, 0.00022815540432929993, -0.00024611130356788635, 0.0001249648630619049, 0.2913764715194702, 0.38254791498184204, 0.3094457983970642, 0.44974368810653687, 0.16149386763572693, 0.37121397256851196, 0.21065771579742432, 0.3304218649864197, 0.5484060049057007, 0.0009201690554618835, 0.013021368533372879, 0.1032157689332962, 0.3223000764846802, 0.37224575877189636, 0.3226107954978943, 1.0011682510375977, 0.32970064878463745, 0.0787118449807167, 0.33058106899261475, 0.17282235622406006, 0.0010902173817157745, -0.0001782737672328949, 0.2747631371021271, 0.9990209341049194, 0.431537389755249, 0.6256896257400513, 9.223818778991699e-05, 0.0005085133016109467, 4.739686846733093e-05, 0.0005003027617931366, 0.8403162360191345, 0.002814464271068573, 0.1793517917394638, 0.6524298191070557, 0.9965875744819641, 1.000704288482666, 0.8852437138557434, 0.10735233128070831, 0.003657665103673935, 0.4678965210914612, 0.0003854595124721527, 0.0540105402469635, 0.049876511096954346, 0.17923855781555176, 0.1423022747039795, 0.00022603943943977356, 0.0005766972899436951, 0.34164777398109436, 0.0006134659051895142, 0.15618152916431427, 0.6536921858787537, 0.9418119788169861, 0.4583401679992676, 0.7838333249092102, 1.0009706020355225, 0.49189522862434387, 0.3705192804336548, 0.0010329075157642365, 0.15350288152694702, 0.6979721188545227, 0.7451277375221252, -0.00043188780546188354, 0.0001031048595905304, 2.6009976863861084e-05, 0.2193484753370285, 0.000673685222864151, 0.00035664811730384827, 0.38376256823539734, 0.5736928582191467, 0.7603532075881958, 0.1650652140378952, 0.5184924602508545, 0.11539094895124435, 2.919510006904602e-05, 0.0001830458641052246, 0.00014232471585273743, 6.1027705669403076e-05, 0.000109843909740448, 6.682798266410828e-05, 0.0001188032329082489, 0.0009447075426578522, 0.03636367991566658, 0.001008056104183197, 0.009707756340503693, 0.0004942826926708221, 0.00044130533933639526, 0.06930087506771088, 3.3229589462280273e-05, 0.685019314289093, 0.0001998692750930786, 0.04959867149591446, 0.3646787703037262, 0.43833792209625244, 0.5018320083618164, 0.0013263672590255737, 0.00011371821165084839, 0.0007387734949588776, 0.001190684735774994, 0.00044117122888565063, 0.5891991853713989, 0.04320212081074715, 0.31753772497177124, 0.5647985935211182, 0.35954731702804565, 0.9915344715118408, 0.13712823390960693, 0.24308790266513824, 0.0014330670237541199, 9.125471115112305e-05, 0.9853476881980896, 0.24841925501823425, 0.0009305700659751892, 0.00048002973198890686, 0.2624533772468567, 0.1500573605298996, 0.5462529063224792, 0.0006639137864112854, 6.232410669326782e-05, 0.12212397903203964, 0.24515646696090698, 0.3277898132801056, 0.4030417501926422, 0.11802086979150772, 0.2917144298553467, 0.9634547233581543, 0.036127395927906036, 0.004129309207201004, 0.7783685326576233, 1.001103162765503, 0.9105284214019775, 0.920868456363678, 0.5748682022094727, 0.46989816427230835, 0.00010954216122627258, 0.03254862502217293, 0.0023356154561042786, 0.04246893897652626, 0.47994083166122437, 0.5567319393157959, 0.2883044481277466, 0.33519405126571655, 0.10204990208148956, 0.338220477104187, 9.324774146080017e-05, 8.980557322502136e-05, 0.25090292096138, 5.811825394630432e-05, -3.8057565689086914e-05, 0.0005127489566802979, 0.19279231131076813, 0.44887834787368774, 1.002394676208496, 0.22496521472930908, 0.34152430295944214, 0.6418505907058716, 0.0010592713952064514, 0.0019266344606876373, 0.11470344662666321, 0.9494711756706238, 0.09962683916091919, 0.2961934804916382, 0.1258053183555603, 0.08561838418245316, 0.09046778827905655, 0.15771840512752533, 0.14568272233009338, 0.3865671157836914, 0.0002642720937728882, 0.09322340786457062, 0.217941015958786, 0.0024706944823265076, 0.004678107798099518, 0.228714257478714, 0.11554518342018127, 0.009745050221681595, 0.004213828593492508, 0.011507682502269745, 0.07321909815073013, 0.022472139447927475, 0.013910144567489624, 0.46488261222839355, 0.4019450545310974, 0.9814144372940063, 0.4973064064979553, 0.007646083831787109, 0.15890781581401825, 0.1216411292552948, 0.18384477496147156, 0.21088476479053497, 0.2695203721523285, 0.1294676810503006, 0.20554254949092865, 0.08033774048089981, 0.2361413985490799, 0.3329369127750397, 0.22349214553833008, 0.4405643343925476, 0.6593161225318909, 0.6673126816749573, 0.1968536227941513, 0.12115368247032166, 0.8654177188873291, 0.28830647468566895, 0.4051096439361572, 0.13333871960639954, 0.16524717211723328, 0.12623731791973114, 0.11186675727367401, 0.10623815655708313, 0.11848043650388718, 0.11232312023639679, 0.09835818409919739, 0.09718991816043854, 0.10934839397668839, 0.1082797646522522, 0.11477997899055481, 0.15778210759162903, 0.1925850510597229]	[0.19058024883270264, 0.12565885484218597, 0.14721062779426575, 0.39327239990234375, 0.49891966581344604, 0.37095487117767334, 0.14044223725795746, 0.4121602177619934, 0.3058595657348633, 0.17358873784542084, 0.3483431935310364, 0.17400969564914703, 0.611730694770813, 0.2211594134569168, 0.18512770533561707, 0.5212292671203613, 0.13193440437316895, 0.46173518896102905, 0.1641802191734314, 0.17504341900348663, 0.3510247468948364, 0.20961961150169373, 0.09117370843887329, 0.3408409059047699, 0.39605066180229187, 0.5570130348205566, 0.6327208876609802, 0.21855130791664124, 0.18446975946426392, 0.4877520799636841, 0.45114558935165405, 0.09406456351280212, 0.03956499695777893, 0.2781587839126587, 0.033865660429000854, 0.004396602511405945, 0.004114046692848206, 0.05285798758268356, 0.8446645140647888, 0.6278223991394043, 0.003519311547279358, 0.0007516592741012573, 0.9837589263916016, 1.0005794763565063, 0.0647120475769043, 0.9929782152175903, 0.0015569478273391724, 0.0010788142681121826, 0.054879650473594666, 0.0005010366439819336, 0.11960180103778839, 0.40786901116371155, 0.12807659804821014, 0.039230480790138245, 0.0008666366338729858, 0.5750397443771362, 0.8477786779403687, 0.3762668967247009, 0.0001520216464996338, 0.08158087730407715, 0.04656282812356949, 0.08836089074611664, 0.9997114539146423, 0.0001160353422164917, 1.0005170106887817, 0.13231366872787476, 0.26448071002960205, 0.4139357805252075, 0.024887055158615112, 0.00015929341316223145, 0.22953709959983826, 1.0022032260894775, 0.006743773818016052, 0.0006141215562820435, 0.00022411346435546875, 0.0003670305013656616, 0.0005816817283630371, 0.007934346795082092, 1.002600073814392, 0.2128787338733673, 0.29282838106155396, 1.0016934871673584, 0.35557761788368225, 0.25149592757225037, 0.0002232193946838379, 1.2010335922241211e-05, 0.02454116940498352, 0.11443695425987244, 0.1924472451210022, 0.1675042361021042, 0.13963031768798828, 0.39665883779525757, 0.07290312647819519, 0.002673715353012085, 0.009433180093765259, 0.6843187212944031, 0.7418781518936157, 0.06990234553813934, 0.7375472187995911, 0.5717006921768188, 0.1185443326830864, 0.5022337436676025, 0.033296987414360046, 0.06489163637161255, 0.10695095360279083, 0.03377516567707062, 0.4366426169872284, 0.03145278990268707, 0.06776721775531769, 0.31768810749053955, 0.014688283205032349, 0.3636627793312073, 0.08613894879817963, 0.012651622295379639, 0.7367120981216431, 0.0003473609685897827, 0.6890069246292114, 0.00031816959381103516, 0.2883918881416321, 0.17024056613445282, 0.1417827308177948, 0.09214379638433456, 0.9895117282867432, 0.14516636729240417, 1.0033133029937744, 0.22986897826194763, 0.0014464110136032104, 0.16552677750587463, 0.9970661401748657, 0.4385531544685364, 0.01796501874923706, 0.024642348289489746, 0.013474762439727783, 0.0020167678594589233, 0.9575591087341309, 0.15171228349208832, 0.05648815631866455, 0.39650216698646545, 0.4036933183670044, 0.17341572046279907, 0.2063446342945099, 0.09844601899385452, 0.14201220870018005, 0.06449015438556671, 0.10660373419523239, 0.2601783871650696, 0.2225816547870636, 0.11784320324659348, 0.7583338022232056, 1.0025166273117065, 0.9726680517196655, 0.02945108711719513, 0.004593223333358765, 0.006051912903785706, 0.11273357272148132, 0.04651941359043121, 0.04691348969936371, 1.0003676414489746, 0.9978105425834656, 0.17267030477523804, 0.947266697883606, 0.003158062696456909, 0.00025443732738494873, 0.020367905497550964, 0.0001417100429534912, 0.0005597770214080811, 0.0012771934270858765, 0.008030354976654053, 0.00039196014404296875, 0.09739319980144501, 0.5091516971588135, 0.5255237221717834, 0.096178337931633, 0.7898193597793579, 0.20888951420783997, 0.8868504166603088, 9.922683238983154e-05, 0.5478298664093018, 8.356571197509766e-05, 0.38120266795158386, 0.029030516743659973, 0.04954555630683899, 0.8528120517730713, 0.0641399472951889, 7.69495964050293e-05, 0.12873932719230652, 0.9927034974098206, 0.2792961001396179, 0.6672651767730713, 0.000987023115158081, 0.3374141454696655, 0.004028379917144775, 1.0005911588668823, 0.1484503448009491, 0.06097865104675293, 0.9990100264549255, 0.7539395689964294, 0.00019499659538269043, 0.7366105914115906, 0.13168099522590637, 0.163816437125206, 0.07042138278484344, 0.12024712562561035, 0.0023005008697509766, 0.7814637422561646, 0.6048951148986816, 0.0005434602499008179, 0.018786117434501648, 0.002553418278694153, 0.503287672996521, 0.9143528938293457, 0.7600648403167725, 0.013823196291923523, 1.0016640424728394, 0.7989819049835205, 0.6807565689086914, 1.000791072845459, 0.25893592834472656, 0.9952038526535034, 0.10071641951799393, 0.9997719526290894, 0.07339683175086975, 0.0001292973756790161, 0.7310835123062134, 0.00013779103755950928, 0.026076123118400574, 0.02105116844177246, 0.09950233995914459, 0.02562767267227173, 0.17921221256256104, 0.01592099666595459, 0.0015925765037536621, 9.363889694213867e-05, 0.00027877092361450195, 0.937085747718811, 0.00036773085594177246, 0.45780640840530396, 0.012543648481369019, 0.001054525375366211, 0.23325848579406738, 0.23731783032417297, 0.04195895791053772, 0.0638551115989685, 0.9964523911476135, 0.7129569053649902, 0.49052566289901733, 0.02912457287311554, 0.997991681098938, 0.0019376426935195923, 0.01637299358844757, 0.014734715223312378, 0.02513521909713745, 0.00119781494140625, 0.0008392184972763062, 0.008539050817489624, 1.0009934902191162, 0.4591357111930847, 0.03781495988368988, 0.2641681134700775, 0.22268763184547424, 0.21664980053901672, 0.11844691634178162, 0.1569962501525879, 0.09634806215763092, 0.09924302995204926, 0.04236152768135071, 0.23710429668426514, 0.026124924421310425, 0.2434883415699005, 0.025347411632537842, 0.27111637592315674, 0.9924117922782898, 0.07749206572771072, 0.004623427987098694, 0.23444685339927673, 0.07430104911327362, 0.21858008205890656, 0.09181244671344757, 0.09098878502845764, 0.22276772558689117, 0.19504114985466003, 0.04905012995004654, 0.04005955159664154, 0.04704555869102478, 0.06587766855955124, 0.03331349790096283, 0.24398580193519592, 0.7385282516479492, 0.8862705230712891, 0.8963546752929688, 0.11838007718324661, 0.7716509699821472, 0.654619574546814, 0.621137261390686, 0.36008602380752563, 0.23964761197566986, 0.31612324714660645, 0.29248297214508057, 0.25385016202926636, 0.3007262945175171, 0.34776198863983154, 0.2533453702926636, 0.28650134801864624, 0.4152897596359253, 0.2844531536102295, 0.3250048756599426, 0.5048823952674866]
hsa-mir-6762	pri-miRNA	230	AUUCAUGCUUGGACGGACGCUUCCUCUCCUCCAUCUCUCACAACCAGCCACAAAUCACGGUGGGGUCUGCGAAGAGCCGGGGCCAUGGAGCAGCCUGUGUAGACGGGGACCUGCCCUGCAUGGGCACCCCCUCACUGGCUGCUUCCCUUGGUCUCCAGGAAGGCGUCACCUCUCAGACCUCCCACUGGAGCCGCCUCUACUUCAUGACCUUGUAUGUACCGCUUGUUGGA	GGGAACGACUCGAGUAGAGUCGAAAAAUUCAUGCUUGGACGGACGCUUCCUCUCCUCCAUCUCUCACAACCAGCCACAAAUCACGGUGGGGUCUGCGAAGAGCCGGGGCCAUGGAGCAGCCUGUGUAGACGGGGACCUGCCCUGCAUGGGCACCCCCUCACUGGCUGCUUCCCUUGGUCUCCAGGAAGGCGUCACCUCUCAGACCUCCCACUGGAGCCGCCUCUACUUCAUGACCUUGUAUGUACCGCUUGUUGGAGACGUGGGACCUGUUCGCAGGUCCCACGUCAAAAGAAACAACAACAACAAC	[0.1919025182723999, 0.1685951203107834, 0.18876901268959045, 0.308034747838974, 0.2321525514125824, 0.21690161526203156, 0.29106631875038147, 0.24008004367351532, 0.18223771452903748, 0.2680567502975464, 0.328838586807251, 0.27651625871658325, 0.2919180393218994, 0.44543641805648804, 0.7480189204216003, 0.29597020149230957, 0.25557661056518555, 0.2007025182247162, 0.26324811577796936, 0.3808237910270691, 0.27424192428588867, 0.7272156476974487, 0.40822917222976685, 0.0953553318977356, 0.0041131675243377686, 0.003108460456132889, 0.0013926401734352112, 1.0025899410247803, 1.0013927221298218, 0.6094077229499817, 0.3588622212409973, 1.002143383026123, 0.42781275510787964, 0.25261592864990234, 0.5173090100288391, 0.735482931137085, 0.3876330852508545, 0.18981441855430603, 0.2649519145488739, 0.2813701629638672, 0.2898041605949402, 0.04563312232494354, 0.12199647724628448, 0.2627642750740051, 0.2038573920726776, 0.4154621362686157, 0.43653541803359985, 0.23265638947486877, 0.005287922918796539, 0.00230247899889946, 0.2099047303199768, 0.10465703904628754, 0.13509055972099304, 0.005571883171796799, 0.006705779582262039, 0.16022515296936035, 0.05463118851184845, 0.004834014922380447, 0.6819405555725098, 0.15250128507614136, 0.2131103277206421, 0.0013662315905094147, 0.0006850026547908783, 0.12896490097045898, 0.05424574017524719, 0.4443381428718567, 0.10144226253032684, 0.4271908700466156, 0.8895942568778992, 0.1991424262523651, 0.06600784510374069, 0.0994144156575203, 0.4716813564300537, 0.13127422332763672, 0.0032393187284469604, 0.5129297375679016, 0.3306921124458313, 0.33909928798675537, 1.0009961128234863, 0.3891087770462036, 1.003763198852539, 0.5748929977416992, 0.4024691581726074, 0.988436758518219, 0.26959145069122314, 0.01146075502038002, 0.45378628373146057, 0.03199297934770584, 0.06853464245796204, 0.0004981867969036102, 0.000652071088552475, 0.033384621143341064, 0.08394638448953629, 0.16257479786872864, 0.18233060836791992, 0.25410717725753784, 0.3709995150566101, 0.5953319072723389, 0.14416223764419556, 0.11107306182384491, 0.33217713236808777, 0.40265634655952454, 0.14607322216033936, 0.14777220785617828, 0.0011328235268592834, 6.826221942901611e-05, 0.00010596960783004761, 0.00032457709312438965, 0.0016272403299808502, 0.0004235990345478058, 0.16606879234313965, 0.3146786689758301, 0.0004909858107566833, 9.536370635032654e-05, 0.0013184696435928345, 0.0003994181752204895, 0.0004452168941497803, 0.00017427653074264526, 6.773695349693298e-05, 9.772554039955139e-05, 3.141537308692932e-05, 0.17853745818138123, 0.008197959512472153, 0.10384750366210938, 0.47492891550064087, 0.9918766021728516, 0.3906397223472595, 0.3788453936576843, 0.9996402263641357, 0.9987310171127319, 0.001168530434370041, 0.00020369887351989746, 0.0002561323344707489, 0.005358383059501648, 0.3284991383552551, 0.13267144560813904, 0.43102073669433594, 0.16884678602218628, 0.023603424429893494, 0.0022501833736896515, 3.5800039768218994e-05, 0.00021170079708099365, 1.003186821937561, 1.0031286478042603, 1.0008646249771118, 1.001677393913269, 1.0053213834762573, 0.0009866617619991302, 0.0007359609007835388, 0.0006822384893894196, 0.0007372647523880005, 0.26361092925071716, 0.0018197894096374512, 4.184246063232422e-05, 3.4693628549575806e-05, 8.266419172286987e-06, 2.9373914003372192e-05, 0.010234784334897995, 5.6803226470947266e-05, 0.012243811041116714, 0.0010053329169750214, 0.014980636537075043, 7.507205009460449e-05, 0.0007868409156799316, 0.00030246004462242126, 0.0005027726292610168, 9.285658597946167e-05, 0.0002077445387840271, 0.3987455368041992, 0.4742453694343567, 0.06908727437257767, 0.0012332610785961151, 0.0005550682544708252, 0.03212504833936691, 0.23792165517807007, 0.0333331823348999, 0.0001538507640361786, 0.1756758987903595, 0.3143051862716675, 0.17356327176094055, 0.2743337154388428, 0.001629311591386795, 0.37487417459487915, 0.9756847620010376, 0.4278450608253479, 0.9677392840385437, 0.5671606063842773, 0.3119088411331177, 0.002070259302854538, 0.07425741106271744, 0.7662391662597656, 0.4471624493598938, 0.19089175760746002, 0.4700266122817993, 0.27839457988739014, 0.008619673550128937, 0.13835850358009338, 0.0004921779036521912, 0.06641888618469238, 0.00028751790523529053, 0.1682710349559784, 0.024645783007144928, 0.5520109534263611, 0.0006724037230014801, 0.11166340112686157, 0.49623560905456543, 0.13127286732196808, 0.03350711241364479, 0.0004919953644275665, 0.17931407690048218, 0.1433178186416626, 0.24757462739944458, 0.19837221503257751, 0.08294142782688141, 0.07396073639392853, 0.1750541776418686, 0.03141763061285019, 0.003622680902481079, 0.13956835865974426, 0.04331080615520477, 0.0004769638180732727, 0.2380160093307495, 0.06202131137251854, 0.3568176031112671, 0.7143235206604004, 0.09829741716384888, 0.3087463974952698, 0.6383609175682068, 0.24164186418056488, 0.6740922331809998, 0.9276164770126343, 0.561508059501648, 0.7446512579917908, 0.0018747933208942413, 0.00164080411195755, 0.2824753224849701, 0.37751248478889465, 0.5544050931930542, 0.7217838168144226, 0.9418283700942993, 0.8319244384765625, 0.42936283349990845, 0.3931800127029419, 0.5528229475021362, 0.040326524525880814, 0.09568831324577332, 0.24808558821678162, 0.8320188522338867, 0.3246637284755707, 0.47787338495254517, 0.2685263156890869, 0.26971110701560974, 0.3190978765487671, 0.4179852604866028, 0.10668288171291351, 0.5441958904266357, 0.00045384839177131653, 0.18123261630535126, 0.16115689277648926, 0.1063145101070404, 0.28279486298561096, 0.03165464848279953, 0.06337546557188034, 0.05776483565568924, 0.18126767873764038, 0.0480973906815052, 0.07241245359182358, 0.3192827105522156, 0.44381043314933777, 0.7568662166595459, 0.7917454242706299, 0.9835353493690491, 0.19933125376701355, 0.6889748573303223, 0.12361852079629898, 0.1652544140815735, 0.2368244230747223, 0.20023098587989807, 0.14480721950531006, 0.09809143841266632, 0.07655550539493561, 0.18539702892303467, 0.1495922952890396, 0.22119171917438507, 0.23674829304218292, 0.20655792951583862, 0.6441449522972107, 0.5768988132476807, 0.4663335382938385, 0.3632442355155945, 0.6827611923217773, 0.48295924067497253, 0.5517809391021729, 0.24945737421512604, 0.29214441776275635, 0.26588934659957886, 0.22519150376319885, 0.20923066139221191, 0.2532966136932373, 0.22359609603881836, 0.21120615303516388, 0.2696547508239746, 0.23460716009140015, 0.2164844274520874, 0.2789962887763977, 0.2742033004760742, 0.30470022559165955]	[0.16126464307308197, 0.15480971336364746, 0.1563076674938202, 0.47444698214530945, 0.5338952541351318, 0.3945600986480713, 0.13088232278823853, 0.44794756174087524, 0.3144325613975525, 0.16108077764511108, 0.3902289867401123, 0.12999212741851807, 0.6183726787567139, 0.2005309760570526, 0.1663438379764557, 0.4618317484855652, 0.10769335180521011, 0.3964686989784241, 0.16137146949768066, 0.1448453664779663, 0.3195999264717102, 0.21588988602161407, 0.09576743841171265, 0.3461952805519104, 0.38500773906707764, 0.6119167804718018, 0.7643724083900452, 0.24664844572544098, 0.19974598288536072, 0.7125788331031799, 0.6826801300048828, 0.22981902956962585, 0.1497090756893158, 0.5688592791557312, 0.13132265210151672, 0.14047372341156006, 0.11614329367876053, 0.10259038954973221, 0.92522794008255, 0.9994766116142273, 0.14357206225395203, 0.07933644950389862, 0.9746576547622681, 1.0002652406692505, 0.14658015966415405, 0.592937707901001, 0.10236235707998276, 0.0566624253988266, 0.18735820055007935, 0.10834775865077972, 0.11246580630540848, 0.3724648952484131, 0.09759509563446045, 0.16548815369606018, 0.08289847522974014, 0.10978621989488602, 0.1891416609287262, 0.2123624086380005, 0.7045936584472656, 0.13883720338344574, 0.3813057839870453, 0.13032090663909912, 0.2433340698480606, 0.11985576897859573, 0.3967670798301697, 0.8833004236221313, 0.9961901903152466, 0.8438589572906494, 0.9892368912696838, 0.6496516466140747, 0.33353757858276367, 0.9457312822341919, 0.1671612560749054, 0.26495829224586487, 0.2736320495605469, 0.6440300345420837, 0.9826654195785522, 0.5504171848297119, 0.8038228750228882, 0.7962464094161987, 0.355168879032135, 1.0001472234725952, 0.9627443552017212, 1.0002143383026123, 0.15341642498970032, 0.23387257754802704, 0.18614447116851807, 0.07598046213388443, 0.02361050248146057, 0.026276230812072754, 0.03605996072292328, 0.0963875949382782, 0.13135027885437012, 0.11360441893339157, 0.12878012657165527, 0.9905762076377869, 0.13552722334861755, 0.36723122000694275, 0.379872590303421, 0.045715510845184326, 1.0011118650436401, 0.21598494052886963, 0.6140307188034058, 0.4258159399032593, 0.1090020090341568, 0.0014720559120178223, 0.002157449722290039, 0.10261094570159912, 0.15590716898441315, 0.12464939802885056, 0.2746991217136383, 0.1362396776676178, 0.05715729296207428, 0.005030497908592224, 0.4867887794971466, 0.08126934617757797, 0.08090738952159882, 0.12068367004394531, 0.0901382714509964, 0.024855077266693115, 6.195902824401855e-05, 0.0830259919166565, 0.09947977215051651, 0.05584719777107239, 0.14553050696849823, 0.5566235184669495, 0.45369821786880493, 0.15664774179458618, 0.9943627715110779, 1.0018064975738525, 0.0970214381814003, 0.0001414269208908081, 0.005621686577796936, 0.0001284182071685791, 0.5741426348686218, 0.9998670220375061, 1.0023150444030762, 0.10661105811595917, 0.10758578032255173, 0.00032310187816619873, 0.00010815262794494629, 8.238852024078369e-05, 0.3077937066555023, 0.3807700276374817, 1.0021483898162842, 1.0016099214553833, 0.5536636114120483, 0.07803009450435638, 0.03549766540527344, 0.19194704294204712, 0.12444528937339783, 0.5592477917671204, 0.4474966526031494, 0.00041200220584869385, 0.0002126842737197876, 0.001840546727180481, 0.0017975568771362305, 0.014467567205429077, 0.006085455417633057, 0.1475510448217392, 0.11096008121967316, 0.020391792058944702, 7.623434066772461e-05, 0.1251782774925232, 0.06199437379837036, 0.0360056608915329, 0.0013323724269866943, 0.11474005877971649, 0.04501795768737793, 0.13754607737064362, 0.5892856121063232, 0.4193169176578522, 0.9885837435722351, 0.0915229544043541, 0.098777636885643, 0.09247490763664246, 0.03753146529197693, 0.13497373461723328, 0.08563250303268433, 0.31230515241622925, 0.2110946625471115, 0.489085853099823, 1.001707911491394, 0.24279698729515076, 0.16052576899528503, 1.0018360614776611, 0.998231053352356, 0.10109807550907135, 0.08822960406541824, 0.6787686944007874, 0.1551949679851532, 0.18190160393714905, 0.7366818189620972, 0.9852321147918701, 0.9393411874771118, 0.3337053060531616, 0.10740992426872253, 0.2311352789402008, 0.09329214692115784, 0.27358806133270264, 0.4942017197608948, 0.003776758909225464, 0.7355925440788269, 0.32694876194000244, 0.27814981341362, 0.2167680859565735, 0.21572959423065186, 0.04433053731918335, 0.14638014137744904, 0.798265814781189, 0.6852409243583679, 0.16626428067684174, 0.08857893943786621, 0.0010587573051452637, 0.8304397463798523, 0.13771924376487732, 0.5781154036521912, 0.25494271516799927, 0.13272923231124878, 0.308982253074646, 0.034744590520858765, 0.11392249166965485, 0.2782186269760132, 0.09731706231832504, 0.6826368570327759, 0.4229294955730438, 0.05656973272562027, 0.07555688917636871, 0.5648300051689148, 0.7043886184692383, 0.2083689570426941, 0.060713961720466614, 0.8030405044555664, 0.401071697473526, 0.20458239316940308, 0.051704153418540955, 0.05547375977039337, 0.14215022325515747, 0.1907108724117279, 0.6135578751564026, 0.2114938199520111, 0.11197203397750854, 0.15991362929344177, 0.7605836391448975, 0.34691187739372253, 0.2834979295730591, 0.13352294266223907, 0.9749337434768677, 0.08274158835411072, 0.10601778328418732, 0.13060466945171356, 0.10057593137025833, 0.07601669430732727, 0.10586010664701462, 0.003245830535888672, 1.0021605491638184, 0.004067718982696533, 0.287148654460907, 0.4075371026992798, 0.2806957960128784, 0.13913527131080627, 0.019643157720565796, 0.037949368357658386, 0.024630948901176453, 0.2800549864768982, 0.22081711888313293, 0.15005046129226685, 0.03174537420272827, 0.031642764806747437, 0.07028883695602417, 0.25672483444213867, 0.9729766845703125, 0.15494243800640106, 0.36384257674217224, 0.264981746673584, 0.04468512535095215, 0.09787030518054962, 0.0774056687951088, 0.08183013647794724, 0.06238536536693573, 0.08860374987125397, 0.16552653908729553, 0.4088571071624756, 0.1666427105665207, 0.19483396410942078, 0.4030682146549225, 0.358614057302475, 0.645372211933136, 0.7537640929222107, 0.6899691820144653, 0.16728359460830688, 0.7062203884124756, 0.6231989860534668, 0.6444800496101379, 0.45027437806129456, 0.2830701768398285, 0.3781430125236511, 0.38448262214660645, 0.2597138285636902, 0.36307403445243835, 0.45722073316574097, 0.28722912073135376, 0.3231047987937927, 0.5121185779571533, 0.3001600503921509, 0.32271772623062134, 0.491670161485672]
hsa-mir-6763	pri-miRNA	230	AUUCAUGCUUGGACGGACGGGGCCUCCUUGGGGCACCCCCUUCUCAGUGUCAGCCUGGGACCCUUCUAAAACCCCUACCGGGUUCUCCUGGGGAGUGGCUGGGGAGCAGACAGACCCAACCUCAUGCUCCCCGGCCUCUGCCCCCAGCUCCCGGUGGCAGCAUCUUUGCCCCCAAGGAGGGCUCCUCCGUGCACGGCCUGCCCAGCCCCCAGUAUGUACCGCUUGUUGGA	GGGAACGACUCGAGUAGAGUCGAAAAAUUCAUGCUUGGACGGACGGGGCCUCCUUGGGGCACCCCCUUCUCAGUGUCAGCCUGGGACCCUUCUAAAACCCCUACCGGGUUCUCCUGGGGAGUGGCUGGGGAGCAGACAGACCCAACCUCAUGCUCCCCGGCCUCUGCCCCCAGCUCCCGGUGGCAGCAUCUUUGCCCCCAAGGAGGGCUCCUCCGUGCACGGCCUGCCCAGCCCCCAGUAUGUACCGCUUGUUGGAGGUUGGGAGGGGCUUCGGCCCCUCCCAACCAAAAGAAACAACAACAACAAC	[0.20359207689762115, 0.18529012799263, 0.1902620792388916, 0.30333608388900757, 0.24335366487503052, 0.20998582243919373, 0.2601969838142395, 0.21978066861629486, 0.15261565148830414, 0.31186869740486145, 0.30447161197662354, 0.3199627995491028, 0.36040616035461426, 0.48615479469299316, 0.7014079093933105, 0.35655587911605835, 0.310079425573349, 0.2826073169708252, 0.30460792779922485, 0.38542813062667847, 0.29901012778282166, 0.7974698543548584, 0.4670940637588501, 0.10625353455543518, 0.0025749243795871735, 0.002461731433868408, 0.001735437661409378, 1.000606656074524, 1.0010119676589966, 0.6325370073318481, 0.3927270770072937, 0.8322107791900635, 0.41442328691482544, 0.17923718690872192, 0.46465954184532166, 0.5961187481880188, 0.44813305139541626, 0.5250417590141296, 0.0009460300207138062, 0.0016959235072135925, 0.00013203546404838562, 0.00012706592679023743, 0.014084354043006897, 0.9035267233848572, 0.003449786454439163, 0.00011356547474861145, 0.0005653053522109985, 0.10276941955089569, 7.874518632888794e-05, 4.9445778131484985e-05, 0.001131545752286911, 4.637986421585083e-05, 0.0001512095332145691, 0.00030280277132987976, 0.003132414072751999, 0.00012247636914253235, 9.520724415779114e-05, 0.00013421103358268738, 0.0016916058957576752, 0.016331911087036133, 0.43432164192199707, 0.0017168521881103516, 9.997189044952393e-05, 4.3608248233795166e-05, 6.323307752609253e-05, 0.00012138113379478455, 0.859744668006897, 0.31648170948028564, 0.19443947076797485, 0.006314292550086975, 0.013143397867679596, 0.3490879535675049, 0.00021114200353622437, 0.18956418335437775, 0.9425280094146729, 1.002009630203247, 0.3023000955581665, 0.18092356622219086, 0.3971133232116699, 0.0595281720161438, 0.00013768300414085388, 0.16099166870117188, 0.00022499263286590576, 0.0007559098303318024, 0.06264595687389374, 0.5292369723320007, 0.01539229229092598, 0.0013765916228294373, 0.0014341920614242554, 0.9954869151115417, 0.8334426879882812, 0.8478634357452393, 1.001950740814209, 0.9988385438919067, 1.0037031173706055, 1.001121997833252, 1.0008537769317627, 0.00012336298823356628, 0.00026512518525123596, 3.929436206817627e-05, 0.0003062710165977478, 0.08843247592449188, 0.13277322053909302, 0.0024261847138404846, 0.006222128868103027, 0.020724039524793625, 0.00010379403829574585, 0.0001186951994895935, 0.47017037868499756, 0.2030351459980011, 0.5258779525756836, 0.3495182991027832, 0.24649810791015625, 0.0007200539112091064, 0.022639233618974686, 9.362772107124329e-05, 5.6255608797073364e-05, 8.503347635269165e-05, 7.368624210357666e-05, 0.04734243452548981, 0.0003673918545246124, 0.13313357532024384, 4.6193599700927734e-06, 7.14324414730072e-05, 3.318488597869873e-05, 0.00016630440950393677, 7.424131035804749e-05, 7.623434066772461e-05, 8.067116141319275e-05, 8.702278137207031e-05, -2.208724617958069e-05, 0.00022258609533309937, -1.7210841178894043e-06, 7.152557373046875e-05, 0.17237824201583862, 0.7707501649856567, 0.2887052893638611, 0.18330161273479462, 0.8103029131889343, 0.9733374714851379, 0.059733472764492035, 0.15987105667591095, 0.16558614373207092, 0.3566068410873413, 0.7038353681564331, 0.04842883348464966, 0.028993837535381317, 0.5299186706542969, 0.12971951067447662, 0.7243821620941162, 0.2045557051897049, 1.2964010238647461e-05, 1.0505318641662598e-06, 0.00010667368769645691, 2.5149434804916382e-05, 3.427267074584961e-06, 1.766905188560486e-05, 1.7430633306503296e-05, 7.28406012058258e-05, 4.1179358959198e-05, 9.462237358093262e-06, 1.947954297065735e-05, 0.00016249343752861023, 1.5947967767715454e-05, 0.22244998812675476, 0.22282247245311737, 0.0008500367403030396, 3.591179847717285e-05, 2.9131770133972168e-05, 4.320964217185974e-05, -0.0004516132175922394, 0.00017511099576950073, 8.202344179153442e-05, 0.06305157393217087, 0.17061102390289307, 1.3280659914016724e-05, 6.385147571563721e-06, -1.5225261449813843e-05, 0.0001698806881904602, 0.0006050057709217072, 0.00016568228602409363, 5.003437399864197e-05, 0.0007996074855327606, 0.06759287416934967, 0.28760969638824463, 0.16871875524520874, -0.0004779510200023651, 0.9947716593742371, 0.7934550642967224, 0.7345981001853943, 0.9992483258247375, 1.0014429092407227, 1.0001277923583984, 0.17209230363368988, 0.0019898079335689545, 3.8467347621917725e-05, 1.9650906324386597e-05, 2.7235597372055054e-05, 0.0008530914783477783, -0.00015939772129058838, 0.00020206347107887268, 0.051004014909267426, 0.00014024972915649414, 0.2788316011428833, 0.1261114478111267, 0.3499547839164734, 0.010985448956489563, 0.0004649311304092407, 0.19772130250930786, 5.188584327697754e-05, 1.9516795873641968e-05, 0.00012065097689628601, 4.129484295845032e-05, 0.00013095885515213013, 0.00027796998620033264, 0.0013524331152439117, 0.00016940757632255554, 0.0002195611596107483, 0.003693845123052597, 0.2755345106124878, 0.18949030339717865, 0.00015215575695037842, 0.0004268139600753784, 0.0005266144871711731, 0.3594253659248352, 0.041839923709630966, 0.0009877495467662811, 1.9535422325134277e-05, 2.874433994293213e-05, 0.038927942514419556, 0.006841905415058136, 0.0001616552472114563, 3.5278499126434326e-05, 4.486367106437683e-05, 3.8951635360717773e-05, 5.091354250907898e-05, 0.03791145607829094, 0.3235347867012024, 0.6741275191307068, 0.7542838454246521, 1.0017266273498535, 0.4987905025482178, 0.5844900012016296, 0.8564901351928711, 0.029760420322418213, 0.2675139605998993, 0.3930206596851349, 0.9931951761245728, 0.33347058296203613, 0.3953397870063782, 0.15261390805244446, 0.13195914030075073, 0.05818406492471695, 0.40456363558769226, 0.0948595330119133, 0.36978113651275635, 0.05643352121114731, 0.04192735254764557, 0.02049063891172409, 0.051377225667238235, 0.006464526057243347, 0.009869862347841263, 0.004916045814752579, 0.11784608662128448, 0.07529984414577484, 0.058085616677999496, 0.02811279147863388, 0.031653810292482376, 0.06727872788906097, 0.5037179589271545, 0.47434794902801514, 0.8960790634155273, 0.8078599572181702, 0.150350421667099, 0.27575820684432983, 0.10434969514608383, 0.12965331971645355, 0.15383055806159973, 0.26252681016921997, 0.2054334580898285, 0.13175493478775024, 0.13280263543128967, 0.1489458680152893, 0.1877138614654541, 0.13653819262981415, 0.1071203202009201, 0.7613863945007324, 0.5893920063972473, 0.42544025182724, 0.3191535174846649, 0.6174136400222778, 0.4175349771976471, 0.5081964135169983, 0.22120897471904755, 0.2873644232749939, 0.2274230420589447, 0.17871326208114624, 0.23106613755226135, 0.2292214334011078, 0.16692540049552917, 0.21824270486831665, 0.23114430904388428, 0.17336571216583252, 0.20404334366321564, 0.24123376607894897, 0.2220611572265625, 0.23567816615104675]	[0.20122897624969482, 0.10367551445960999, 0.09893642365932465, 0.46231094002723694, 0.5137367248535156, 0.3659413456916809, 0.09826824069023132, 0.3855974078178406, 0.29193103313446045, 0.17830973863601685, 0.3581470549106598, 0.11340400576591492, 0.622687816619873, 0.1716671735048294, 0.14183855056762695, 0.48101967573165894, 0.07136852294206619, 0.450121134519577, 0.1279735565185547, 0.1805720329284668, 0.31178802251815796, 0.1291433870792389, 0.023824557662010193, 0.2919073700904846, 0.331778883934021, 0.524331271648407, 0.7313416004180908, 0.23088109493255615, 0.22554323077201843, 0.6801627278327942, 0.5552931427955627, 0.11586341261863708, 0.04081128537654877, 0.4192987084388733, 0.08357280492782593, 0.05074131488800049, 0.0205562561750412, 0.0006911158561706543, 0.3443368077278137, 0.34054017066955566, 0.00017207860946655273, 0.0019575953483581543, 0.3767462968826294, 1.002007246017456, 0.18920281529426575, 7.27623701095581e-05, 0.00012914836406707764, 0.04536578059196472, 0.006482169032096863, 0.0003510713577270508, 0.000746801495552063, 0.0006418973207473755, 0.0006185919046401978, 0.0013749152421951294, 0.0006094276905059814, 0.00034703314304351807, 0.0005693584680557251, 0.000370219349861145, 0.18057233095169067, 0.9782919883728027, 0.9894266128540039, 0.19010592997074127, 8.45193862915039e-05, 3.485381603240967e-05, 0.0002818852663040161, 0.0019312798976898193, 0.009254083037376404, 0.015394583344459534, 0.10734621435403824, 0.0026331692934036255, 0.2746709883213043, 0.7791450023651123, 0.004377484321594238, 0.17136035859584808, 0.01585976779460907, 0.15232045948505402, 0.8781571388244629, 0.5404004454612732, 0.015657678246498108, 0.593981146812439, 0.0014943182468414307, 0.07699640095233917, 0.00027698278427124023, 0.00010095536708831787, 0.0005880892276763916, 0.9311174154281616, 0.5406014323234558, 0.05769819766283035, 0.15346169471740723, 0.11385953426361084, 0.2289765328168869, 0.9188668727874756, 0.3100440502166748, 0.4849565923213959, 0.4586769640445709, 0.9997680187225342, 0.9992333650588989, 0.38638147711753845, 0.058309972286224365, 0.5784636735916138, 0.045632846653461456, 0.14044776558876038, 0.5297821164131165, 0.48133617639541626, 0.3631071448326111, 0.0017255693674087524, 9.049475193023682e-05, 0.0001971125602722168, 0.010607123374938965, 0.0007490217685699463, 0.3482878506183624, 0.10285737365484238, 1.001603126525879, 0.20895396173000336, 0.05881047248840332, 0.0015724897384643555, 8.800625801086426e-05, 0.0008819997310638428, 0.0007130801677703857, 0.5961105227470398, 0.017773419618606567, 0.00010560452938079834, 4.114210605621338e-05, 0.0020508021116256714, 1.7076730728149414e-05, 0.00031597912311553955, 0.00030200183391571045, 0.00011257827281951904, 0.0001201927661895752, 0.00016200542449951172, 0.0003934204578399658, 0.004604965448379517, 4.871189594268799e-05, 0.03257903456687927, 0.001051485538482666, 1.000173807144165, 1.0008327960968018, 0.9963558912277222, 9.971857070922852e-05, 1.0028362274169922, 0.6055630445480347, 0.513373613357544, 0.7755975723266602, 0.9313395023345947, 1.0006935596466064, 0.9979652762413025, 0.7008130550384521, 0.03326806426048279, 1.0034523010253906, 1.0009019374847412, 0.001458689570426941, 0.00013053417205810547, 4.1812658309936523e-05, 4.607439041137695e-05, 4.500150680541992e-06, 4.808604717254639e-05, 0.00010281801223754883, 9.527802467346191e-05, 0.00011086463928222656, 5.380809307098389e-05, 1.5988945960998535e-05, 2.82973051071167e-05, 3.4481287002563477e-05, 0.004256993532180786, 0.002909749746322632, 0.011692851781845093, 0.9930853843688965, 0.0005153417587280273, 0.00045026838779449463, 0.001326039433479309, 0.8876160979270935, 0.25141939520835876, 0.00011014938354492188, 1.000637173652649, 0.0008600503206253052, 0.00040075182914733887, 0.0003864765167236328, 0.0008413493633270264, 0.003400072455406189, 0.03698629140853882, 0.002560168504714966, 0.00010102987289428711, 0.036534592509269714, 1.000192403793335, 0.7100807428359985, 0.08766086399555206, 0.9508966207504272, 0.6599276065826416, 0.13948139548301697, 0.7181426286697388, 0.046002984046936035, 0.1651763617992401, 0.010021001100540161, 0.028768211603164673, 0.8805351257324219, 0.001665756106376648, 0.0010048002004623413, 0.0013295859098434448, 0.06523215770721436, 0.13689473271369934, 0.17270727455615997, 0.048588648438453674, 7.836520671844482e-05, 0.2724913954734802, 0.10792543739080429, 0.08655998110771179, 0.006202176213264465, 0.05815223604440689, 0.023458212614059448, 0.001924067735671997, 0.0014687776565551758, 0.0018066614866256714, 0.001197218894958496, 0.07942398637533188, 0.1562790870666504, 0.04385269433259964, 0.0008735954761505127, 0.3919006288051605, 0.6472206711769104, 0.9989669919013977, 0.0031883716583251953, 7.399916648864746e-05, 0.09703259915113449, 0.27892911434173584, 0.0008498430252075195, 0.00020176172256469727, 0.0808035209774971, 0.00013752281665802002, 7.174909114837646e-05, 0.999211311340332, 0.00013449788093566895, 0.05718247592449188, 0.0002594888210296631, 0.0004986971616744995, 0.0003076493740081787, 0.0012350678443908691, 0.8165253400802612, 0.04315795749425888, 0.12000872194766998, 0.4258898198604584, 0.13253499567508698, 0.0013361573219299316, 0.11133415251970291, 0.7892727851867676, 0.6836718320846558, 0.4917316734790802, 0.05608031153678894, 0.967666506767273, 0.031042367219924927, 0.03410063683986664, 0.012448310852050781, 0.013844862580299377, 0.0002110898494720459, 0.006244063377380371, 0.0012581497430801392, 0.956202507019043, 0.005361497402191162, 0.067520871758461, 0.047188274562358856, 0.029691308736801147, 0.03333136439323425, 0.07648074626922607, 0.12721744179725647, 0.28736913204193115, 0.14007626473903656, 0.11729694157838821, 0.12210072576999664, 0.14148294925689697, 0.24727430939674377, 0.03083483874797821, 0.21357029676437378, 0.9908335208892822, 0.10864905267953873, 0.07350587844848633, 0.19994859397411346, 0.13231049478054047, 0.12641578912734985, 0.15870535373687744, 0.11360764503479004, 0.17270702123641968, 0.1759634017944336, 0.22679975628852844, 0.29271310567855835, 0.5173977613449097, 0.5700806975364685, 0.3727260231971741, 0.3771411180496216, 0.6308889389038086, 0.7127590179443359, 0.6957006454467773, 0.13959112763404846, 0.7037761807441711, 0.6245291829109192, 0.6232982277870178, 0.44638121128082275, 0.31910279393196106, 0.3674011528491974, 0.3715781271457672, 0.26616090536117554, 0.3340822458267212, 0.4319055676460266, 0.29189449548721313, 0.2922876179218292, 0.4767519235610962, 0.2886718511581421, 0.3257983326911926, 0.47205841541290283]
hsa-mir-6764	pri-miRNA	230	AUUCAUGCUUGGACGGACGCCAGGGCAGGAAUGAAAAGUGUUUGGUAAAAUAAAUAGGCUGUUCUCUAGCAAAGCAGUGAGCUCCUGACUCCCAGGGUCUGGUCAGAGUUGCUGAGUGGGUUGAUCUCUGGUCUUUCCUUGACAGUGCACGUUCGAAGGCUGUGGGAAACGCUUUUCACUGGACUUCAAUUUGCGCACACAUGUGCGAAUCGUAUGUACCGCUUGUUGGA	GGGAACGACUCGAGUAGAGUCGAAAAAUUCAUGCUUGGACGGACGCCAGGGCAGGAAUGAAAAGUGUUUGGUAAAAUAAAUAGGCUGUUCUCUAGCAAAGCAGUGAGCUCCUGACUCCCAGGGUCUGGUCAGAGUUGCUGAGUGGGUUGAUCUCUGGUCUUUCCUUGACAGUGCACGUUCGAAGGCUGUGGGAAACGCUUUUCACUGGACUUCAAUUUGCGCACACAUGUGCGAAUCGUAUGUACCGCUUGUUGGAGCUACUACAGCGGUUCGCCGCUGUAGUAGCAAAAGAAACAACAACAACAAC	[0.1718641221523285, 0.1752282977104187, 0.16954082250595093, 0.2679477632045746, 0.1824830025434494, 0.16952773928642273, 0.22096401453018188, 0.1680275797843933, 0.1320594847202301, 0.20984801650047302, 0.30663830041885376, 0.2549092471599579, 0.2703526020050049, 0.45519736409187317, 0.7372618913650513, 0.32670897245407104, 0.25823497772216797, 0.18635323643684387, 0.2632989287376404, 0.32040467858314514, 0.2376316785812378, 0.5189516544342041, 0.3036762475967407, 0.053040504455566406, 0.0012463517487049103, 0.0005716085433959961, 0.0007244758307933807, 0.9507836103439331, 0.7381072044372559, 0.36682265996932983, 0.21154212951660156, 0.7098720073699951, 0.21403129398822784, 0.11795699596405029, 0.3218728303909302, 0.5668610334396362, 0.3245250880718231, 0.19552484154701233, 0.28942519426345825, 0.2612517178058624, 0.3458493947982788, 0.0878160297870636, 0.14320188760757446, 0.3749103546142578, 0.24011334776878357, 0.3219573497772217, 0.09744562208652496, 0.29010242223739624, 0.09370091557502747, 0.15805384516716003, 0.0011514313519001007, 0.20663368701934814, 0.12270932644605637, 0.22458982467651367, 0.6214243173599243, 0.5838057994842529, 0.6482666730880737, 0.9067220091819763, 0.43733909726142883, 0.32934650778770447, 0.4298039674758911, 0.24357002973556519, 0.40285056829452515, 0.6265068054199219, 0.5496363639831543, 0.6417613625526428, 0.6046240329742432, 0.984842836856842, 0.9706629514694214, 0.7575653791427612, 0.3680950701236725, 1.0009047985076904, 0.5299075245857239, 0.7440691590309143, 0.48558545112609863, 0.5379321575164795, 1.0014249086380005, 0.25196683406829834, 0.8373544812202454, 0.37826669216156006, 1.001948595046997, 0.5698161125183105, 0.5029242038726807, 0.010686889290809631, 0.2642791271209717, 0.17704367637634277, 0.33548855781555176, 0.9943962097167969, 0.12658141553401947, 0.32030588388442993, 0.0009433552622795105, 0.07866659015417099, 0.2071879804134369, 0.3530425727367401, 0.202561616897583, 0.5213382840156555, 0.6685327887535095, 0.7413721084594727, 0.10853398591279984, 0.11433576792478561, 0.14148478209972382, 0.19775670766830444, 0.19031745195388794, 0.21203143894672394, 0.7904288172721863, 0.1547207534313202, 0.11249186843633652, 0.09050849080085754, 0.14287860691547394, 0.07528621703386307, 0.024744220077991486, 0.22786322236061096, 0.3705529570579529, 0.6526098251342773, 0.19788779318332672, 0.2393369972705841, 0.2101895809173584, 0.0798342227935791, 0.0016222111880779266, 0.12258505076169968, 0.3415274918079376, 0.009856689721345901, 0.012507397681474686, 0.04018210992217064, 0.17766979336738586, 0.2724047899246216, 0.10453875362873077, 0.05198473483324051, 0.2044387310743332, 0.14039237797260284, 0.03616047278046608, 0.05809340626001358, 0.08459819853305817, 0.49152714014053345, 0.7164130210876465, 0.8340548276901245, 0.35836493968963623, 0.3417930006980896, 0.4518689513206482, 0.2407289743423462, 0.7647413015365601, 0.9361982941627502, 1.0009934902191162, 0.15703916549682617, 0.5813001990318298, 0.06255105137825012, 0.542609453201294, 1.0009212493896484, 0.6681181192398071, 0.9909845590591431, 0.27452337741851807, 0.26373639702796936, 0.0004318505525588989, 0.12860006093978882, 0.34959062933921814, 0.14417226612567902, 0.015570752322673798, 0.0004349052906036377, 8.619949221611023e-05, 0.12715299427509308, 0.2790674865245819, 0.20153126120567322, 0.020397227257490158, -0.00014086812734603882, 0.17134152352809906, 0.5873607397079468, 0.30380183458328247, 0.2840196192264557, 0.18483787775039673, 0.24441228806972504, 0.1798090636730194, 0.40898141264915466, 0.7168158888816833, 0.4299633502960205, 0.1301201432943344, 0.9521147012710571, 0.5766640901565552, 0.9990794062614441, 0.9591773748397827, 0.6497207880020142, 0.47940707206726074, 0.45542991161346436, 0.14778392016887665, 0.4866188168525696, 0.000555969774723053, 0.2024449110031128, 0.24288010597229004, 0.09492827206850052, 0.5382513999938965, 0.49439337849617004, 0.14559191465377808, 0.13500577211380005, 0.2008107304573059, 0.5048550963401794, 0.14226791262626648, 0.644844651222229, 0.22543121874332428, 0.28135180473327637, 0.34089893102645874, 0.19116155803203583, 0.22838479280471802, 0.334425687789917, 0.3574845492839813, 0.35492953658103943, 0.42717552185058594, 0.49533289670944214, 0.2685931622982025, 0.32562974095344543, 0.3099444806575775, 0.0451914481818676, 0.31852346658706665, 0.12464237213134766, 0.4783429801464081, 0.3439466953277588, 0.8887794613838196, 0.35231178998947144, 0.40177690982818604, 1.0011475086212158, 0.4035263657569885, 0.18842804431915283, 0.11317558586597443, 0.0005471073091030121, 0.027513280510902405, 0.0010185688734054565, 0.01995624229311943, 0.16539466381072998, 0.9934426546096802, 1.0018092393875122, 0.12079837918281555, 0.22149023413658142, 0.1954844892024994, 0.08039938658475876, 0.1867125928401947, 0.18781888484954834, 0.2542989253997803, 0.36147111654281616, 0.1963091343641281, 0.18833833932876587, 0.7838907241821289, 0.395508348941803, 1.0017433166503906, 0.265836626291275, 0.3411193788051605, 0.9402182698249817, 0.11123454570770264, 0.1772703230381012, 0.21113073825836182, 0.7278347611427307, 0.3136109709739685, 0.38649362325668335, 0.2698470950126648, 0.2315683662891388, 0.3592209219932556, 0.4405001401901245, 0.1038551777601242, 0.327250599861145, 0.06386010348796844, 0.014259066432714462, 0.0473233163356781, 0.06512061506509781, 0.02648649364709854, 0.0855732187628746, 0.0480925478041172, 0.052604757249355316, 0.08359155803918839, 0.08297856152057648, 0.0657123401761055, 0.1694743037223816, 0.23108264803886414, 0.300754189491272, 0.37685322761535645, 0.9063224792480469, 0.2052949070930481, 0.2967408299446106, 0.04561106115579605, 0.02961866930127144, 0.09584376960992813, 0.13178563117980957, 0.05875946953892708, 0.17558713257312775, 0.17426347732543945, 0.09431904554367065, 0.11229632794857025, 0.016757283359766006, 0.043982964009046555, 0.2040955275297165, 0.543634295463562, 0.4881433844566345, 0.3268757164478302, 0.1896010935306549, 0.5469383597373962, 0.31507664918899536, 0.38683563470840454, 0.10127045959234238, 0.18559326231479645, 0.1641928255558014, 0.1260485053062439, 0.13166198134422302, 0.16986814141273499, 0.14287012815475464, 0.14188528060913086, 0.19943493604660034, 0.16996002197265625, 0.14854389429092407, 0.2233535200357437, 0.21489205956459045, 0.24961423873901367]	[0.15545275807380676, 0.11332837492227554, 0.11175617575645447, 0.48504358530044556, 0.5954170823097229, 0.43522047996520996, 0.09476660937070847, 0.3994579315185547, 0.31168270111083984, 0.11264867335557938, 0.41701799631118774, 0.09971211105585098, 0.7187026143074036, 0.15691089630126953, 0.15558980405330658, 0.6195422410964966, 0.09869248420000076, 0.48559921979904175, 0.1294625997543335, 0.11243916302919388, 0.3209942579269409, 0.12428745627403259, 0.16515043377876282, 0.42589887976646423, 0.5026046633720398, 0.7207748889923096, 0.6480079889297485, 0.13429567217826843, 0.09793658554553986, 0.4428497552871704, 0.5627202987670898, 0.12798644602298737, 0.10585837811231613, 0.3564331829547882, 0.08187307417392731, 0.0897996574640274, 0.10447672009468079, 0.1191924661397934, 0.8118650913238525, 0.8528727293014526, 0.10967963188886642, 0.08395034819841385, 0.7570961713790894, 0.9998965263366699, 0.16901062428951263, 0.3005366921424866, 0.25551944971084595, 0.6825399398803711, 0.0943758487701416, 0.054043516516685486, 0.15221169590950012, 0.3397465646266937, 0.378671258687973, 0.07691041380167007, 0.09216752648353577, 0.5756258964538574, 0.5583242177963257, 0.13487212359905243, 0.07817000150680542, 0.5604127049446106, 0.5547600984573364, 0.6363158822059631, 0.7645463347434998, 0.15404704213142395, 0.10039687901735306, 0.11365639418363571, 0.04758515954017639, 0.06697127223014832, 0.08062184602022171, 0.1339978277683258, 0.13223128020763397, 0.19003701210021973, 0.563400387763977, 0.5909843444824219, 0.7715110778808594, 0.8621162176132202, 0.2424955815076828, 0.47896435856819153, 0.7189974188804626, 0.9490376710891724, 0.20232832431793213, 0.9036847949028015, 0.08916051685810089, 0.12128093093633652, 0.37511318922042847, 0.08475779742002487, 0.09381037950515747, 0.09017715603113174, 0.057127296924591064, 0.3527156710624695, 0.08066394925117493, 0.38867872953414917, 0.13852660357952118, 0.9710544347763062, 0.16285672783851624, 0.6950222253799438, 0.6402631998062134, 0.7609659433364868, 0.9300095438957214, 0.14438538253307343, 0.3950396776199341, 0.4802702069282532, 0.14423289895057678, 0.1037641167640686, 0.08168184757232666, 0.9717458486557007, 0.10902708768844604, 0.4820856750011444, 0.0811186209321022, 0.2644026279449463, 0.215030238032341, 0.07831144332885742, 0.06785322725772858, 1.0010279417037964, 0.7301782369613647, 0.10132715106010437, 0.28489065170288086, 0.26331648230552673, 0.19779415428638458, 1.0006146430969238, 0.06713901460170746, 0.06000673770904541, 0.07770811766386032, 0.0866217315196991, 0.3254876732826233, 0.08166445046663284, 0.09034684300422668, 0.11113207042217255, 0.09472663700580597, 0.3727409243583679, 0.554989218711853, 0.061803996562957764, 0.803776741027832, 0.13515350222587585, 0.08375231176614761, 0.08750028163194656, 0.15736064314842224, 0.491324245929718, 0.09010414034128189, 0.0698183923959732, 1.001722812652588, 0.3003147840499878, 0.12963268160820007, 0.06650976836681366, 0.08359960466623306, 0.1560060977935791, 0.08631826192140579, 0.09563107788562775, 0.0834578201174736, 0.5871204137802124, 0.1142938956618309, 0.25441354513168335, 0.0954965353012085, 0.31984755396842957, 0.09787754714488983, 0.08644329756498337, 0.07585082203149796, 0.09156395494937897, 0.39272740483283997, 0.0028137415647506714, 0.03711722791194916, 0.029785096645355225, 0.18880966305732727, 0.1904749572277069, 0.04498475790023804, 0.1075562834739685, 0.1306481510400772, 0.8266980051994324, 0.9822458624839783, 0.5715681910514832, 0.1618155986070633, 0.10720077157020569, 0.1310763657093048, 0.5732349157333374, 0.6399794816970825, 0.7917509078979492, 0.12820884585380554, 0.13427558541297913, 0.11282718926668167, 1.0015344619750977, 0.13732938468456268, 0.8619861006736755, 0.912022054195404, 0.08410067111253738, 0.09922879189252853, 0.22512775659561157, 0.08162082731723785, 0.15860438346862793, 0.11919376254081726, 0.07016415894031525, 0.06554348766803741, 0.059017300605773926, 0.38454240560531616, 0.4541982412338257, 0.9537684917449951, 1.003000259399414, 0.10087811201810837, 0.9908297061920166, 0.011837050318717957, 0.017421171069145203, 0.013088598847389221, 0.027986720204353333, 0.35443761944770813, 0.5489341020584106, 0.7040194272994995, 0.13499554991722107, 0.09391428530216217, 0.060529500246047974, 0.686604380607605, 0.38886600732803345, 0.02695426344871521, 0.05691082775592804, 0.49120819568634033, 0.5302137136459351, 0.6537621021270752, 0.028882697224617004, 0.05236199498176575, 0.09261267632246017, 0.14598920941352844, 0.2658484876155853, 0.13709551095962524, 0.3170432150363922, 0.43507546186447144, 0.8735613822937012, 1.00162672996521, 1.0010581016540527, 0.9077425003051758, 0.25443506240844727, 0.16160309314727783, 0.0983448177576065, 0.11265559494495392, 0.18171843886375427, 0.0838862732052803, 0.26195430755615234, 0.24480515718460083, 0.08440963178873062, 0.6480357646942139, 0.1293415129184723, 0.13093754649162292, 0.5127359628677368, 0.14593720436096191, 0.10708172619342804, 0.09264568984508514, 0.7942438125610352, 0.8610609769821167, 0.5054256319999695, 0.09654922783374786, 0.9963462948799133, 0.052258700132369995, 0.05203042924404144, 0.10064004361629486, 0.06094545125961304, 0.04826822876930237, 0.05699069797992706, 0.050256431102752686, 1.0004947185516357, 0.08867408335208893, 0.31257015466690063, 0.045612215995788574, 0.3315800428390503, 0.45621436834335327, 0.07200665771961212, 0.2289152443408966, 0.31113365292549133, 0.24462103843688965, 0.12532386183738708, 0.15291514992713928, 0.07570630311965942, 0.06589050590991974, 0.05179093778133392, 0.1946812868118286, 0.9667481184005737, 0.15815016627311707, 0.2153494954109192, 0.1933833211660385, 0.14236629009246826, 0.30378249287605286, 0.08275306224822998, 0.09281901270151138, 0.07852675765752792, 0.22552290558815002, 0.14103209972381592, 0.10606977343559265, 0.313992440700531, 0.1162218451499939, 0.30663546919822693, 0.2818271815776825, 0.42648178339004517, 0.6574195623397827, 0.748672604560852, 0.11307236552238464, 0.7871876955032349, 0.594336748123169, 0.7132641077041626, 0.4694085121154785, 0.3040069341659546, 0.4064534306526184, 0.3960033655166626, 0.2999597191810608, 0.42121413350105286, 0.4657233655452728, 0.3250499963760376, 0.37030547857284546, 0.5417925119400024, 0.35155045986175537, 0.38860756158828735, 0.5567870140075684]
hsa-mir-6765	pri-miRNA	230	AUUCAUGCUUGGACGGACGCCCAGACGUCAACGACUGUCGCGGGCAGUGUCAGCAUGGGGGCACCUGCAAGGUGAGGCGGGGCCAGGAGGGUGUGUGGCGUGGGUGCUGCGGGGCCGUCAGGGUGCCUGCGGGACGCUCACCUGGCUGGCCCGCCCAGGACCUGGUGAACGGGUACCAGUGUGUGUGCCCACGGGGCUUCGGAGGCCGGCAGUAUGUACCGCUUGUUGGA	GGGAACGACUCGAGUAGAGUCGAAAAAUUCAUGCUUGGACGGACGCCCAGACGUCAACGACUGUCGCGGGCAGUGUCAGCAUGGGGGCACCUGCAAGGUGAGGCGGGGCCAGGAGGGUGUGUGGCGUGGGUGCUGCGGGGCCGUCAGGGUGCCUGCGGGACGCUCACCUGGCUGGCCCGCCCAGGACCUGGUGAACGGGUACCAGUGUGUGUGCCCACGGGGCUUCGGAGGCCGGCAGUAUGUACCGCUUGUUGGAGAGUAUGAAACAGUUCGCUGUUUCAUACUCAAAAGAAACAACAACAACAAC	[0.1634625792503357, 0.1531635820865631, 0.1783294379711151, 0.28619837760925293, 0.2056056559085846, 0.17555522918701172, 0.2329241931438446, 0.18382489681243896, 0.15151745080947876, 0.24406036734580994, 0.2911455035209656, 0.2651275098323822, 0.29853230714797974, 0.4614737629890442, 0.721800684928894, 0.35741734504699707, 0.274033784866333, 0.2287837117910385, 0.2841969132423401, 0.38598740100860596, 0.2723486125469208, 0.5748469233512878, 0.3749203681945801, 0.13237354159355164, 0.018839474767446518, 0.005807910114526749, 0.000845983624458313, 0.9881460070610046, 0.7273461818695068, 0.10449901223182678, 0.040032368153333664, 0.1700223684310913, 0.09696032106876373, 0.10412759333848953, 0.8761700987815857, 1.0016597509384155, 1.0004596710205078, 0.14179641008377075, 0.13074463605880737, 0.13973230123519897, 0.44874000549316406, 0.2652217447757721, 0.21517430245876312, 0.6244993805885315, 0.08455009758472443, 0.013385511934757233, 0.0041302405297756195, 0.0010483935475349426, 0.11343614012002945, 0.09326530992984772, 0.16712456941604614, 0.07748059928417206, 0.12362275272607803, 0.24403530359268188, 0.5980953574180603, 1.0021525621414185, 0.8370212912559509, 1.0018377304077148, 0.513725996017456, 0.1997404396533966, 0.604591429233551, 1.003997802734375, 0.09318201243877411, 0.2621104121208191, 0.17560577392578125, 0.20527011156082153, 1.0019910335540771, 0.5545858144760132, 0.027157526463270187, 0.0007191933691501617, 0.24625176191329956, 0.3804953098297119, 0.26245567202568054, 0.24698711931705475, 0.1571946144104004, 0.8131094574928284, 0.08784590661525726, 0.02991573140025139, 0.005718927830457687, 0.0525432825088501, 0.11979138851165771, 0.18542686104774475, 0.036638885736465454, 0.0007241293787956238, 0.006291519850492477, 0.09861680865287781, 0.04589736834168434, 0.14145657420158386, 0.2726748585700989, 0.16244369745254517, 0.07529500126838684, 0.4326595067977905, 0.30290043354034424, 0.6124329566955566, 0.8933991193771362, 0.8481109142303467, 0.4779064655303955, 0.24556055665016174, 0.7236760258674622, 0.41962122917175293, 0.9937970638275146, 0.20871803164482117, 0.11306001245975494, 0.4617346525192261, 0.1255113184452057, 0.17277434468269348, 0.32001617550849915, 0.47040101885795593, 0.060030870139598846, 0.01775997504591942, 0.14968132972717285, 0.38890352845191956, 0.7610569596290588, 0.5060901045799255, 0.14021185040473938, 0.21582446992397308, 0.024256203323602676, 0.42679154872894287, 0.07394582033157349, 0.33268624544143677, 0.2901047468185425, 0.5964336395263672, 0.5390406847000122, 0.2741551697254181, 0.4369586110115051, 0.112940713763237, 0.5391957759857178, 0.19572898745536804, 0.6331486105918884, 0.4999504089355469, 1.0009546279907227, 0.4268576204776764, 0.14679072797298431, 0.27856355905532837, 0.16689664125442505, 0.19515100121498108, 0.11674772202968597, 0.07176826894283295, 0.21252650022506714, 0.1437317430973053, 0.19130879640579224, 0.08682514727115631, 0.8011416792869568, 1.0021858215332031, 0.7468433380126953, 0.7244608998298645, 0.841573178768158, 0.38279610872268677, 0.25154364109039307, 0.8640831708908081, 1.0021793842315674, 0.00017384439706802368, 0.0034587159752845764, 0.10926030576229095, 0.0266498401761055, 0.05906203016638756, 0.05838891118764877, 0.23078948259353638, 0.3134085536003113, 0.16864915192127228, 0.13532458245754242, 0.004002336412668228, 0.10126133263111115, 0.17306119203567505, 0.02986614778637886, 0.2241801619529724, 0.003802422434091568, 0.016356226056814194, 0.18003547191619873, 0.8107916116714478, 0.45273202657699585, 0.03551533445715904, 0.07251991331577301, 0.11948057264089584, 0.01702180504798889, 0.0008899904787540436, 0.0004106871783733368, 0.0006614848971366882, 0.005395408719778061, 0.0007539279758930206, 0.0006437525153160095, 0.0010942965745925903, 0.09608753025531769, 0.09207500517368317, 0.40113598108291626, 0.2351776361465454, 0.018310636281967163, 0.05663128197193146, 0.26357075572013855, 0.13058680295944214, 0.2268092781305313, 1.0006053447723389, 0.8430524468421936, 1.0016214847564697, 0.4622500538825989, 0.6179660558700562, 0.11790168285369873, 0.024159736931324005, 0.06707412749528885, 0.47828060388565063, 0.9906785488128662, 0.06212171912193298, 0.13023824989795685, 0.9113891124725342, 0.24623212218284607, 0.40394318103790283, 0.13367676734924316, 0.2160971313714981, 0.08564180135726929, 0.16074469685554504, 0.06436679512262344, 0.23531559109687805, 1.0011637210845947, 0.00154934823513031, 0.06285656988620758, 0.0014752335846424103, 0.040616098791360855, 0.10156749188899994, 0.1247842013835907, 0.004549898207187653, 0.02894601598381996, 0.011646594852209091, 0.009735107421875, 0.9362872838973999, 0.7818286418914795, 0.6964914798736572, 0.7541500926017761, 0.2361641377210617, 0.47824907302856445, 0.2663723826408386, 0.15456423163414001, 0.1060723215341568, 0.0031729787588119507, 0.12794773280620575, 0.01728000119328499, 0.04100840538740158, 0.09996263682842255, 0.20201876759529114, 0.9794977903366089, 0.44707152247428894, 1.0015826225280762, 0.39286118745803833, 0.42332905530929565, 0.5500744581222534, 0.07609938085079193, 0.13153347373008728, 0.2397286593914032, 0.8008087277412415, 0.33100950717926025, 0.5638158917427063, 0.285554438829422, 0.21810728311538696, 0.18493905663490295, 0.24609234929084778, 0.11404828727245331, 0.6898588538169861, 0.001083027571439743, 0.01013123244047165, 0.2729490101337433, 0.15817151963710785, 0.11596012860536575, 0.3173602521419525, 0.0951167643070221, 0.11897853761911392, 0.0837695300579071, 0.01729053631424904, 0.07359033823013306, 0.05050007253885269, 0.22029197216033936, 0.5997577905654907, 0.7592014670372009, 0.9695485830307007, 0.2860693335533142, 0.8478422164916992, 0.09753131866455078, 0.112622931599617, 0.10307466983795166, 0.12339027225971222, 0.10114310681819916, 0.049042388796806335, 0.051614910364151, 0.128915935754776, 0.1228746548295021, 0.03656063973903656, 0.09271855652332306, 0.17942439019680023, 0.5243146419525146, 0.5473601222038269, 0.33545538783073425, 0.22959336638450623, 0.5594562292098999, 0.3399682939052582, 0.41720980405807495, 0.10517141222953796, 0.1728750765323639, 0.15100307762622833, 0.12875941395759583, 0.12303429841995239, 0.16087497770786285, 0.13337944447994232, 0.12846629321575165, 0.1790403127670288, 0.1418265998363495, 0.12750539183616638, 0.1950816512107849, 0.1752118468284607, 0.2054911106824875]	[0.1384018063545227, 0.10131939500570297, 0.09894922375679016, 0.5553351640701294, 0.5966898202896118, 0.3605157732963562, 0.08237465471029282, 0.4169289469718933, 0.28436917066574097, 0.11496500670909882, 0.2949186861515045, 0.07729293406009674, 0.681211531162262, 0.12203945219516754, 0.1711474359035492, 0.5483322739601135, 0.0686713457107544, 0.4502919018268585, 0.09374108910560608, 0.14712774753570557, 0.2577454447746277, 0.09621638804674149, 0.15141193568706512, 0.41197019815444946, 0.4936266243457794, 0.7032635807991028, 0.7602004408836365, 0.2629006803035736, 0.1725633144378662, 0.18322470784187317, 0.15854911506175995, 0.03894853591918945, 0.05388978123664856, 0.14162233471870422, 0.11204665154218674, 0.3328212797641754, 0.2712826728820801, 0.1334359049797058, 0.3271481692790985, 0.2334120273590088, 0.06925460696220398, 0.11945495754480362, 1.0007245540618896, 1.0018541812896729, 0.047832027077674866, 0.06502342224121094, 0.04075378179550171, 0.0892673060297966, 1.0013056993484497, 0.045502737164497375, 0.37826263904571533, 0.2131977081298828, 0.06630410999059677, 0.04279497265815735, 0.24037227034568787, 1.0012280941009521, 1.0024195909500122, 1.0021259784698486, 0.059371814131736755, 0.3722130060195923, 0.3310830593109131, 0.49647536873817444, 0.37103307247161865, 0.029191970825195312, 0.1588839888572693, 0.10494545847177505, 1.002120852470398, 0.14380304515361786, 0.022195950150489807, 0.14141172170639038, 0.10179053992033005, 0.7333313226699829, 0.16212403774261475, 0.27806365489959717, 0.08348913490772247, 0.06048383563756943, 0.20052975416183472, 0.4883284270763397, 0.05670595169067383, 0.1820632368326187, 0.2460176795721054, 0.04134073853492737, 0.04443828761577606, 0.043409913778305054, 0.03854586184024811, 0.03502030670642853, 0.08834858983755112, 0.42662596702575684, 0.4962165951728821, 0.39246606826782227, 0.1627751886844635, 0.10474622994661331, 0.11464375257492065, 0.9973753690719604, 1.0004956722259521, 0.701015830039978, 0.1001761183142662, 0.12833094596862793, 0.11432963609695435, 0.0790850892663002, 1.0015255212783813, 0.10530617833137512, 0.11547597497701645, 0.2780221402645111, 0.10721026360988617, 0.09133966267108917, 0.0869906097650528, 0.13081863522529602, 0.1996842324733734, 0.17388126254081726, 0.3582596778869629, 0.06140968203544617, 0.08113211393356323, 1.002007246017456, 0.02912658452987671, 0.025570571422576904, 0.09160207957029343, 0.09082363545894623, 0.0935419499874115, 0.1521090865135193, 0.14002332091331482, 0.20112362504005432, 0.07310909777879715, 0.08986667543649673, 0.46504905819892883, 0.18955940008163452, 0.09462099522352219, 0.045168906450271606, 0.08967940509319305, 0.18824388086795807, 0.1868419349193573, 0.1099817305803299, 0.22152137756347656, 0.07653278857469559, 0.08271316438913345, 0.42232996225357056, 0.08195657283067703, 0.030537918210029602, 0.04958610236644745, 0.11921770870685577, 0.20897191762924194, 0.17244192957878113, 0.10825139284133911, 0.3046892583370209, 1.0022861957550049, 1.0006401538848877, 0.0993386059999466, 0.0619472861289978, 0.19575056433677673, 0.0923209860920906, 0.13320636749267578, 0.20797637104988098, 0.10255519300699234, 0.04749727249145508, 0.09261927008628845, 0.2824751138687134, 0.05796438455581665, 0.03661705553531647, 0.06508970260620117, 0.800697386264801, 0.40490198135375977, 0.06323295831680298, 0.192398801445961, 0.059997305274009705, 0.19118139147758484, 0.3890644311904907, 0.16648273169994354, 0.12188051640987396, 0.03468699753284454, 0.04047924280166626, 0.10296057164669037, 0.2277527153491974, 0.08003857731819153, 0.030523404479026794, 0.042798787355422974, 0.11579875648021698, 0.044625312089920044, 0.10489089787006378, 0.0575985312461853, 0.2088010311126709, 0.1066119447350502, 0.3022291958332062, 0.8788825273513794, 0.06319962441921234, 0.05058698356151581, 0.7975413799285889, 0.37150251865386963, 0.10054688900709152, 0.03873525559902191, 0.03774622082710266, 0.13166895508766174, 0.23542451858520508, 0.12004229426383972, 1.001716136932373, 1.0017075538635254, 1.0027177333831787, 0.03579053282737732, 0.021699294447898865, 0.10319453477859497, 0.08836764842271805, 0.4521826505661011, 0.17243623733520508, 0.216665118932724, 1.001936674118042, 0.15188069641590118, 0.2475946545600891, 0.15689504146575928, 0.1774889975786209, 0.11997182667255402, 0.24786579608917236, 0.12690314650535583, 0.060793280601501465, 0.05688343942165375, 0.11853897571563721, 0.047576576471328735, 0.09146638214588165, 0.9121729135513306, 0.9581631422042847, 0.05225341022014618, 0.016227155923843384, 0.03807300329208374, 0.056367918848991394, 0.6385908126831055, 0.09912367910146713, 0.1330990493297577, 0.9707696437835693, 0.08562345802783966, 0.07348211854696274, 1.0016099214553833, 0.057260140776634216, 0.09376794844865799, 0.3643709123134613, 0.29395592212677, 0.05350467562675476, 0.07215381413698196, 0.46117499470710754, 0.5464358329772949, 0.08032200485467911, 0.15228359401226044, 0.5281541347503662, 0.1884216070175171, 0.09329596161842346, 0.16881299018859863, 0.9996337294578552, 0.3546161651611328, 0.26908618211746216, 0.06914202868938446, 0.9952719211578369, 0.09013703465461731, 0.0757654458284378, 0.07797268033027649, 0.0481652170419693, 0.04299122095108032, 0.04290345311164856, 0.05321444571018219, 1.0036333799362183, 0.04182232916355133, 0.41859471797943115, 0.09732109308242798, 0.07605515420436859, 0.21465334296226501, 0.07175827771425247, 0.03513161838054657, 0.2986627221107483, 0.25141918659210205, 0.2839850187301636, 0.26935672760009766, 0.31959694623947144, 0.06796275079250336, 0.12040135264396667, 0.31223469972610474, 0.9879122376441956, 0.1351815015077591, 0.2202041745185852, 0.04858124256134033, 0.051500141620635986, 0.06231282651424408, 0.06303964555263519, 0.06781123578548431, 0.18056723475456238, 0.2792586088180542, 0.08902719616889954, 0.26191022992134094, 0.22026103734970093, 0.07763081789016724, 0.1916140615940094, 0.3564176559448242, 0.6506946682929993, 0.8174384832382202, 0.8197720050811768, 0.08143024891614914, 0.7551343441009521, 0.6233834624290466, 0.7002888321876526, 0.40878909826278687, 0.32604169845581055, 0.39444711804389954, 0.3469524383544922, 0.3103283643722534, 0.40361589193344116, 0.39722326397895813, 0.33563607931137085, 0.3674188554286957, 0.44214582443237305, 0.3465763032436371, 0.3824549913406372, 0.4464716911315918]
hsa-mir-6766	pri-miRNA	230	AUUCAUGCUUGGACGGACGUCUGGGAAGGUCCUGUGAUUGAGGGGGUCCUUCGAAAGGAUUGCUCCAGCCUUCUGGAGAUGAGCGGGUGGGAGCAGAUCUUAUUGAGAGUUCCUUCUCCUGCUCCUGAUUGUCUUCCCCCACCCUCACAGACCUCGGCCCCUGCAGUGAGGAGGAGGAGUUUCAACAAGAUGUCAUGGCCCGCGCCUGCUUGUAUGUACCGCUUGUUGGA	GGGAACGACUCGAGUAGAGUCGAAAAAUUCAUGCUUGGACGGACGUCUGGGAAGGUCCUGUGAUUGAGGGGGUCCUUCGAAAGGAUUGCUCCAGCCUUCUGGAGAUGAGCGGGUGGGAGCAGAUCUUAUUGAGAGUUCCUUCUCCUGCUCCUGAUUGUCUUCCCCCACCCUCACAGACCUCGGCCCCUGCAGUGAGGAGGAGGAGUUUCAACAAGAUGUCAUGGCCCGCGCCUGCUUGUAUGUACCGCUUGUUGGACUCGGUUCCGGUUUUCGAACCGGAACCGAGAAAAGAAACAACAACAACAAC	[0.1781405806541443, 0.16432888805866241, 0.17103168368339539, 0.2548200488090515, 0.17245638370513916, 0.16008950769901276, 0.22885273396968842, 0.17734520137310028, 0.11115600168704987, 0.20844393968582153, 0.24238845705986023, 0.24464291334152222, 0.24676424264907837, 0.42225170135498047, 0.6721715331077576, 0.2807355523109436, 0.2634395956993103, 0.18697568774223328, 0.2763056457042694, 0.33212217688560486, 0.23683586716651917, 0.6092875599861145, 0.29997819662094116, 0.025835920125246048, 0.0011488161981105804, 0.0013069771230220795, 0.0009160749614238739, 1.0011699199676514, 0.989783763885498, 0.47483372688293457, 0.2329128086566925, 0.7525298595428467, 0.3271167576313019, 0.1256932020187378, 0.46020668745040894, 0.5873751640319824, 0.22922320663928986, 0.09567838907241821, 0.18710066378116608, 0.1780041605234146, 0.32877224683761597, 0.026802655309438705, 0.1012815535068512, 0.32721787691116333, 0.32017141580581665, 0.2312619984149933, 0.25949329137802124, 0.5161019563674927, 0.17527402937412262, 0.11163350194692612, 0.1970507800579071, 0.45970961451530457, 0.12833186984062195, 0.18250344693660736, 0.0008987821638584137, 0.6447265148162842, 0.26856938004493713, 0.2373824119567871, 0.3698911666870117, 0.29274797439575195, 0.432801753282547, 0.49848848581314087, 0.9971491694450378, 0.8346171379089355, 0.7268778681755066, 0.310649573802948, 1.0011521577835083, 0.0011479966342449188, 0.002933736890554428, 0.00042637065052986145, 0.0006806999444961548, 0.015314247459173203, 0.32454222440719604, 0.0011878535151481628, 0.0002869628369808197, 0.28065359592437744, 0.41395729780197144, 0.47390216588974, 0.7415991425514221, 0.9933052062988281, 0.4491020143032074, 0.005916934460401535, 0.2809924781322479, 0.025694459676742554, 0.3171032667160034, 0.4364989399909973, 1.001037359237671, 0.2314288169145584, 0.0009133145213127136, 0.003187160938978195, 0.0009418129920959473, 0.0006177090108394623, 0.2767394781112671, 0.23154684901237488, 0.19298683106899261, 0.47789502143859863, 1.001541256904602, 1.0024805068969727, 0.13380780816078186, 0.4899604916572571, 0.4193904399871826, 0.016489528119564056, 0.37054675817489624, 0.14605474472045898, 0.8624435067176819, 1.001835584640503, 0.12999388575553894, 0.023876622319221497, 0.10760432481765747, 0.2635403275489807, 0.0006002523005008698, 0.007146820425987244, 0.0016863420605659485, 0.7228816747665405, 0.1174653097987175, 0.03124219737946987, 0.00037787482142448425, 0.0636000782251358, 0.0007123015820980072, 0.011340968310832977, 0.006800804287195206, 0.07191504538059235, 0.8946335911750793, 0.32778626680374146, 0.3674677908420563, 0.9819560647010803, 1.0006392002105713, 1.001615047454834, 1.0020177364349365, 1.0022296905517578, 0.44077354669570923, 0.7193434834480286, 0.0005219317972660065, 0.05575611814856529, 0.7940542101860046, 0.5632346868515015, 0.6698219776153564, 0.0037479884922504425, -0.00021459534764289856, 0.31364259123802185, 0.268094927072525, 0.005104873329401016, 0.0014473125338554382, 0.0004885233938694, 0.0004072748124599457, 0.01962801069021225, 0.19039425253868103, 8.989870548248291e-05, 0.05659705400466919, 8.795410394668579e-05, 0.0011248141527175903, 0.6133701205253601, 0.42927950620651245, 1.0009737014770508, 0.8294446468353271, 1.000277042388916, 0.40213268995285034, 0.5161341428756714, 0.17263810336589813, 0.3501381576061249, 0.7424466609954834, 0.000760342925786972, -1.7549842596054077e-05, 1.547113060951233e-05, 0.00016738846898078918, 0.0005928128957748413, 0.41355711221694946, 0.0016478262841701508, 0.0007977709174156189, 0.00014723092317581177, 0.1546645611524582, 0.0006263032555580139, 0.3989481031894684, 0.002976488322019577, 0.11062635481357574, 0.41241586208343506, 0.49682652950286865, 0.0008986257016658783, 0.0023515187203884125, 0.268157958984375, 0.2362750768661499, 0.5492726564407349, 0.0009494423866271973, 0.0008856095373630524, 0.0004818327724933624, 0.00026193633675575256, 0.0003292746841907501, 0.1550314575433731, 0.013632599264383316, 0.0024790316820144653, 0.39047861099243164, 0.22170990705490112, 0.45086467266082764, 0.991950511932373, 0.23033028841018677, 0.023933373391628265, 0.044057413935661316, 0.1386059820652008, 0.0012787505984306335, 0.012005377560853958, 0.11739093065261841, 0.06818746030330658, 0.00043640658259391785, 0.20018140971660614, 0.09712868928909302, 0.17223435640335083, 0.6207221150398254, 0.6690313816070557, 0.30590930581092834, 0.4082679748535156, 0.40444499254226685, 0.0008172951638698578, 0.0759216770529747, 0.02846638485789299, 0.1433376967906952, 0.3937033414840698, 0.5721890330314636, 0.45383787155151367, 1.001007318496704, 0.2838495075702667, 0.46840521693229675, 0.7668513655662537, 0.4229012131690979, 0.0008371658623218536, 0.001011524349451065, 0.0010258927941322327, 0.0012636743485927582, 0.2798572778701782, 0.1041291356086731, 0.08626750111579895, 0.0017662793397903442, 0.0008585378527641296, 0.2629826068878174, 0.09196075797080994, 0.08735207468271255, 0.35256558656692505, 0.4989500045776367, 0.3719917833805084, 0.838733434677124, 0.5900201797485352, 0.69016432762146, 0.36246222257614136, 0.41284966468811035, 0.46740591526031494, 0.0014973804354667664, 0.010347969830036163, 0.08530023694038391, 0.5033262968063354, 0.10755950212478638, 0.21946601569652557, 0.05503508448600769, 0.07086541503667831, 0.13051870465278625, 0.1638651043176651, 0.015376623719930649, 0.19607271254062653, 0.0007944926619529724, 0.0004553385078907013, 0.11115500330924988, 0.04823940992355347, 0.0555710569024086, 0.2246176302433014, 0.12031906843185425, 0.10817840695381165, 0.05199473351240158, 0.08483240753412247, 0.28497856855392456, 0.14500115811824799, 0.15280795097351074, 0.21800300478935242, 0.4942358136177063, 0.7603596448898315, 0.37798887491226196, 0.26726871728897095, 0.15418550372123718, 0.11600121855735779, 0.1014607772231102, 0.17402023077011108, 0.20956899225711823, 0.16722756624221802, 0.13837960362434387, 0.15778271853923798, 0.19611722230911255, 0.10388626158237457, 0.14506283402442932, 0.27449414134025574, 0.53144371509552, 0.6806362271308899, 0.23504199087619781, 0.1394563913345337, 0.6007411479949951, 0.3241049647331238, 0.437278687953949, 0.17108359932899475, 0.22236275672912598, 0.18850135803222656, 0.17326180636882782, 0.16051387786865234, 0.18163934350013733, 0.15842370688915253, 0.15884390473365784, 0.20131371915340424, 0.16686305403709412, 0.1743948608636856, 0.2177012711763382, 0.2137746661901474, 0.2623187303543091]	[0.17983147501945496, 0.14315509796142578, 0.16197118163108826, 0.5249395370483398, 0.5931083559989929, 0.4758013188838959, 0.13937702775001526, 0.4584963023662567, 0.3535624146461487, 0.15465377271175385, 0.3676389455795288, 0.1505831778049469, 0.7087622880935669, 0.22341600060462952, 0.16387124359607697, 0.6147313117980957, 0.14130167663097382, 0.5197292566299438, 0.18482691049575806, 0.19983378052711487, 0.37336960434913635, 0.16219259798526764, 0.1565270572900772, 0.40830299258232117, 0.44268929958343506, 0.6198766827583313, 0.7014740109443665, 0.21770751476287842, 0.16852179169654846, 0.64326012134552, 0.6164461374282837, 0.1536225974559784, 0.13150709867477417, 0.5177596211433411, 0.11474791169166565, 0.10640306770801544, 0.10393139719963074, 0.09284558892250061, 0.7778429985046387, 0.6599320769309998, 0.1144556850194931, 0.10413505136966705, 0.7844169735908508, 0.9989690780639648, 0.13883280754089355, 0.1510346382856369, 0.42949938774108887, 0.15252000093460083, 0.07822006195783615, 0.07427584379911423, 0.10867441445589066, 0.9530352354049683, 0.36448797583580017, 0.08823652565479279, 0.08467723429203033, 0.09378337115049362, 0.7490289211273193, 0.36294880509376526, 0.1418340504169464, 0.18201851844787598, 0.1644957959651947, 0.0966043695807457, 0.8337851762771606, 0.13183832168579102, 0.1395009309053421, 0.09042920917272568, 1.0009201765060425, 0.11792201548814774, 0.07190436124801636, 0.055655255913734436, 0.07837355136871338, 0.06859046220779419, 0.0867338478565216, 0.19354158639907837, 0.20639687776565552, 0.04166494309902191, 0.0931132361292839, 1.0008680820465088, 0.10861026495695114, 0.9510771036148071, 1.0003817081451416, 0.7624520063400269, 0.09733018279075623, 0.05390086770057678, 0.5425499677658081, 0.14108331501483917, 0.18359331786632538, 0.09238162636756897, 0.2532471716403961, 0.040847815573215485, 0.0683056116104126, 0.07960232347249985, 0.5485695600509644, 0.09223677963018417, 1.0010008811950684, 0.9925832748413086, 0.16349633038043976, 0.2785016894340515, 0.2712622284889221, 0.035513848066329956, 0.07527189701795578, 0.05092059075832367, 0.5403261780738831, 0.08468757569789886, 0.6924421191215515, 0.21127396821975708, 0.05576702952384949, 0.601382851600647, 0.20369744300842285, 0.571261465549469, 0.06317012012004852, 0.02018927037715912, 0.25640034675598145, 0.17357425391674042, 0.06727097928524017, 0.06321507692337036, 0.026039034128189087, 0.2800144553184509, 0.17747393250465393, 0.46944311261177063, 0.3570738732814789, 0.02905210852622986, 0.9941216111183167, 0.17695924639701843, 0.8165805339813232, 0.16976533830165863, 0.2011684775352478, 1.0015602111816406, 0.20869490504264832, 0.262539803981781, 0.05528949946165085, 0.7499621510505676, 0.07185650616884232, 0.9875897169113159, 0.09478636085987091, 0.15569430589675903, 0.08892287313938141, 0.558390736579895, 0.29112643003463745, 0.0831558033823967, 0.05420677363872528, 0.20092248916625977, 0.04740184545516968, 0.15221253037452698, 0.10097447037696838, 0.013990223407745361, 0.04658450186252594, 0.17383980751037598, 0.02561664581298828, 0.14492584764957428, 0.3534640669822693, 0.06271935254335403, 0.011768803000450134, 0.9352829456329346, 0.16546611487865448, 0.14501804113388062, 0.06675786525011063, 0.21039767563343048, 0.6195122003555298, 0.0780806615948677, 0.0788806900382042, 0.11530068516731262, 0.004647701978683472, 0.00028304755687713623, 0.11663836985826492, 0.20154836773872375, 0.9930235743522644, 0.4202733337879181, 0.22846364974975586, 0.33095723390579224, 0.03661751747131348, 0.28647226095199585, 0.5467647314071655, 0.6042652130126953, 0.7196885347366333, 0.02288764715194702, 0.8447375297546387, 0.407101035118103, 0.27676868438720703, 0.06573691964149475, 0.776114284992218, 0.10343168675899506, 0.09156769514083862, 0.3198743164539337, 0.10606233775615692, 0.1160975843667984, 0.421670138835907, 0.10631921142339706, 0.1406107246875763, 0.7767618894577026, 0.740239679813385, 0.13606490194797516, 0.21371370553970337, 0.08681381493806839, 0.5932120084762573, 0.10449405014514923, 0.06559319794178009, 0.6390725374221802, 0.07555876672267914, 0.05305548012256622, 0.5758653879165649, 0.08661665767431259, 0.01633790135383606, 0.651766300201416, 0.10514596104621887, 0.0015846043825149536, 0.009669780731201172, 0.015497460961341858, 0.25742751359939575, 0.2834080159664154, 0.3646968603134155, 0.7060686349868774, 0.3101726472377777, 0.2920599579811096, 0.054500430822372437, 0.6333324909210205, 0.12070085853338242, 0.08412601053714752, 0.18429726362228394, 0.5937370657920837, 0.8786864280700684, 0.15411162376403809, 0.08324038237333298, 0.11559248715639114, 0.21639806032180786, 0.2947048842906952, 0.9394782185554504, 0.13010776042938232, 0.9999337792396545, 0.1339462697505951, 0.38973677158355713, 0.23553889989852905, 0.08237104117870331, 0.09179971367120743, 0.4454881250858307, 0.07484163343906403, 0.052546799182891846, 0.10383561998605728, 0.16620977222919464, 0.4565913677215576, 0.13701069355010986, 0.08662540465593338, 0.23097103834152222, 0.8490622043609619, 0.46485811471939087, 0.5677032470703125, 0.10157016664743423, 0.8991949558258057, 0.03615674376487732, 0.012008190155029297, 0.06504032015800476, 0.03245295584201813, 0.006141647696495056, 0.03534509241580963, 0.029747679829597473, 0.9960392713546753, 0.21677982807159424, 0.04648568481206894, 0.26400870084762573, 0.09523255378007889, 0.09053842723369598, 0.09204332530498505, 0.08783021569252014, 0.21995164453983307, 0.17093561589717865, 0.0806330069899559, 0.05816188454627991, 0.015498757362365723, 0.018772870302200317, 0.06975309550762177, 0.23974807560443878, 0.9784499406814575, 0.08067905157804489, 0.3960433602333069, 0.3859504461288452, 0.29089707136154175, 0.23426766693592072, 0.12489135563373566, 0.09784093499183655, 0.3176003098487854, 0.3189413845539093, 0.3092460632324219, 0.26307886838912964, 0.07291895151138306, 0.5264852046966553, 0.025977134704589844, 0.5029875040054321, 0.620255708694458, 0.7199082374572754, 0.8157570362091064, 0.13098478317260742, 0.7142316102981567, 0.5814663171768188, 0.6381226778030396, 0.4604182243347168, 0.33866217732429504, 0.4445669651031494, 0.424622118473053, 0.32119038701057434, 0.3979359567165375, 0.48176050186157227, 0.3694164752960205, 0.39813271164894104, 0.5567424893379211, 0.3866530954837799, 0.40901100635528564, 0.6005076169967651]
hsa-mir-6767	pri-miRNA	230	AUUCAUGCUUGGACGGACGUCCAGGGUAAACCCAUGAUUCCAGAGCUAGCCAGCUUAUUUGGUCGGGCCCAACAGGUGGGGUUGAAAUCGCAGACAGGGACACAUGGAGAACGCCCCCACCAGUUCCCACGUGCUUCUCUUUCCGCAGGUACAUUCUGAUCGACUGGCUGGUGGAAGUUGCCACCAUGAAGGACUUCACAAGCCUGUGCCUGUAUGUACCGCUUGUUGGA	GGGAACGACUCGAGUAGAGUCGAAAAAUUCAUGCUUGGACGGACGUCCAGGGUAAACCCAUGAUUCCAGAGCUAGCCAGCUUAUUUGGUCGGGCCCAACAGGUGGGGUUGAAAUCGCAGACAGGGACACAUGGAGAACGCCCCCACCAGUUCCCACGUGCUUCUCUUUCCGCAGGUACAUUCUGAUCGACUGGCUGGUGGAAGUUGCCACCAUGAAGGACUUCACAAGCCUGUGCCUGUAUGUACCGCUUGUUGGAUCUGUAGUAAGGGUUCGCCCUUACUACAGAAAAAGAAACAACAACAACAAC	[0.16660800576210022, 0.13267748057842255, 0.14440742135047913, 0.22700630128383636, 0.16810107231140137, 0.15134313702583313, 0.22792823612689972, 0.15808716416358948, 0.18865469098091125, 0.3308541774749756, 0.4255967140197754, 0.2978997230529785, 0.30516183376312256, 0.4996389150619507, 0.781772255897522, 0.3559707999229431, 0.28677982091903687, 0.2195269763469696, 0.28029781579971313, 0.3381142020225525, 0.2559385895729065, 0.5429601073265076, 0.30699193477630615, 0.11221359670162201, 0.01798645406961441, 0.020467128604650497, 0.00139724463224411, 0.9986929297447205, 0.8025404810905457, 0.4040181636810303, 0.22894127666950226, 0.9719046354293823, 0.6743035912513733, 0.10925719141960144, 0.2639310359954834, 0.23281003534793854, 0.14556440711021423, 0.13045279681682587, 0.14764618873596191, 0.2506827712059021, 1.001350998878479, 0.7808851599693298, 0.5301876664161682, 1.0014221668243408, 0.2974695861339569, 0.01832260936498642, 0.06051096320152283, 0.03813227266073227, 0.0635371059179306, 0.17090252041816711, 0.06270822882652283, 0.1585792899131775, 0.9616749882698059, 0.6985896229743958, 0.8256034255027771, 0.6455365419387817, 0.11518844217061996, 0.0574788823723793, 0.06957736611366272, 0.25662094354629517, 0.7227312326431274, 0.34268295764923096, 0.5672900676727295, 0.8561027646064758, 0.41102075576782227, 0.3354024291038513, 0.22495342791080475, 0.18075984716415405, 0.06941892951726913, 0.08382102847099304, 0.6022596955299377, 0.16553989052772522, 0.39427849650382996, 0.1434384286403656, 0.4724893271923065, 0.23785357177257538, 0.2263789176940918, 0.09246975183486938, 0.10438026487827301, 0.39661166071891785, 1.0007203817367554, 0.9644320011138916, 0.9822913408279419, 1.0019614696502686, 1.0006183385849, 0.8838405013084412, 0.38209736347198486, 0.0369790643453598, 0.3849382996559143, 0.2384260892868042, 0.1218755766749382, 0.1923215687274933, 0.02822091430425644, 0.03345421701669693, 0.06320732831954956, 0.003016013652086258, 0.15576963126659393, 0.1755865067243576, 0.15908458828926086, 0.18570944666862488, 0.2562432587146759, 0.19881311058998108, 0.2902860641479492, 0.0770857036113739, 0.17867887020111084, 0.06770776212215424, 0.03337578475475311, 0.27187085151672363, 0.7026100158691406, 0.5829877257347107, 0.5439861416816711, 0.5779486298561096, 0.37939372658729553, 1.0014936923980713, 0.6375734806060791, 0.0005729943513870239, 0.323866069316864, 0.11509528756141663, 0.2838793992996216, 0.927565336227417, 0.26057231426239014, 0.3325181007385254, 0.2720044255256653, 0.13312570750713348, 0.3329528272151947, 0.15550459921360016, 0.12127187848091125, 0.003661222755908966, 0.07116642594337463, 0.7744171619415283, 0.8042481541633606, 0.3997812867164612, 0.08243757486343384, 1.0027620792388916, 0.19926375150680542, 1.0015895366668701, 0.16015250980854034, 0.2853870391845703, 0.6095222234725952, 0.0636536106467247, 0.010066188871860504, 0.0008272454142570496, 0.0016667358577251434, 0.0009755119681358337, 0.1630932241678238, 0.03634529933333397, 0.024378016591072083, 0.0456852912902832, 0.04212058335542679, 0.11464536935091019, 0.09279473125934601, 0.0023995116353034973, 0.007724989205598831, 8.322298526763916e-05, 0.13195428252220154, 0.2662394046783447, 0.26153144240379333, 0.2799147665500641, 0.17122498154640198, 0.41343480348587036, 0.4460768699645996, 0.2420375645160675, 0.15837079286575317, 0.0443853996694088, -9.786710143089294e-05, 0.17004716396331787, 0.3829576373100281, 0.16679835319519043, 0.15854032337665558, 0.20400387048721313, 0.081260085105896, 0.31576061248779297, 0.3524799942970276, 0.0560820996761322, 0.017145033925771713, 0.16396132111549377, 0.13811087608337402, 0.053581733256578445, 0.3074418008327484, 0.430189311504364, 0.35079336166381836, 0.15984874963760376, 0.506725013256073, 0.655867874622345, 1.0011162757873535, 0.8501383662223816, 0.3494017422199249, 0.7354444265365601, 0.39595407247543335, 0.3507782518863678, 0.2537808120250702, 0.1257692277431488, 0.16276517510414124, 0.06625684350728989, 0.1294112503528595, 0.13277733325958252, 0.21036501228809357, 0.42711499333381653, 0.35595637559890747, 0.21378648281097412, 0.3761742115020752, 0.2892289161682129, 0.32294511795043945, 0.6740929484367371, 0.9486058950424194, 1.0014851093292236, 0.2060283124446869, 0.10412057489156723, 0.5653477907180786, 0.18497200310230255, 0.0899004191160202, 0.37796318531036377, 0.8145711421966553, 0.4215843677520752, 0.6802811622619629, 0.543712854385376, 0.34485653042793274, 0.07427699863910675, 0.18659907579421997, 0.006177857518196106, 0.18895745277404785, 0.10564491152763367, 0.3140937089920044, 0.18199187517166138, 0.09647363424301147, 0.5539736151695251, 0.14845550060272217, 0.10972926020622253, 0.002756752073764801, 0.08665654063224792, 0.21564659476280212, 0.09070027619600296, 0.29006752371788025, 0.3984660506248474, 0.03548669442534447, 0.014125294983386993, 0.19134312868118286, 0.10837847739458084, 0.32322266697883606, 0.253181129693985, 0.39638304710388184, 0.2364499568939209, 0.15329794585704803, 0.3312831521034241, 0.024120468646287918, 0.07809048891067505, 0.13991248607635498, 0.4793296456336975, 0.2784324586391449, 0.3861738443374634, 0.17938332259655, 0.17146176099777222, 0.22532716393470764, 0.23306497931480408, 0.17638909816741943, 0.4871770143508911, 0.07690513134002686, 0.048165351152420044, 0.09764179587364197, 0.06484278291463852, 0.06100926175713539, 0.05465492606163025, 0.03148270398378372, 0.057740893214941025, 0.09624031186103821, 0.16002944111824036, 0.21929509937763214, 0.06627970188856125, 0.07504022121429443, 0.24963119626045227, 0.4369763135910034, 0.9583780169487, 0.9223023653030396, 0.03876031935214996, 0.0014214999973773956, 0.0007695890963077545, 0.03713318333029747, 0.14718645811080933, 0.11136751621961594, 0.021165668964385986, 0.07721535861492157, 0.04676351323723793, 0.06612342596054077, 0.06375452131032944, 0.2605522871017456, 0.2898116111755371, 0.43068796396255493, 0.10986335575580597, 0.1468125283718109, 0.053122617304325104, 0.6054182052612305, 0.3251606225967407, 0.35907885432243347, 0.11807561665773392, 0.2080313265323639, 0.18273717164993286, 0.15805575251579285, 0.1655329465866089, 0.222326397895813, 0.18904533982276917, 0.2000744342803955, 0.27354538440704346, 0.22983363270759583, 0.22315844893455505, 0.27617424726486206, 0.25413262844085693, 0.2771001160144806]	[0.12155178189277649, 0.07652918994426727, 0.06251627206802368, 0.434939980506897, 0.516200840473175, 0.3334670662879944, 0.0688609778881073, 0.36785414814949036, 0.3107694685459137, 0.17367184162139893, 0.45413950085639954, 0.08431892842054367, 0.7117805480957031, 0.14610983431339264, 0.22282610833644867, 0.5993372201919556, 0.07283497601747513, 0.48230910301208496, 0.11144445091485977, 0.15787816047668457, 0.3051372766494751, 0.09506850689649582, 0.1721424162387848, 0.43017858266830444, 0.5051553249359131, 0.691745400428772, 0.7443333864212036, 0.23358091711997986, 0.14880481362342834, 0.6137601137161255, 0.47812169790267944, 0.19089478254318237, 0.08864454180002213, 0.3365597128868103, 0.07364604622125626, 0.0470367968082428, 0.06017783284187317, 0.07275617122650146, 0.37764835357666016, 0.24488982558250427, 0.17583274841308594, 0.22496262192726135, 1.004852533340454, 1.002465009689331, 0.11833369731903076, 0.05378924310207367, 0.1064637079834938, 0.12498947232961655, 0.2779315412044525, 0.03876006603240967, 0.03897354006767273, 0.12383017688989639, 0.23860034346580505, 0.4564630389213562, 0.9460883736610413, 1.0018255710601807, 0.8810966610908508, 0.8024465441703796, 0.13589805364608765, 0.8697336912155151, 0.27586427330970764, 0.05857335031032562, 0.8577844500541687, 0.11525259912014008, 0.13939620554447174, 0.38487881422042847, 0.37609511613845825, 0.97078937292099, 0.06634703278541565, 0.8436752557754517, 0.10960731655359268, 0.3398028016090393, 0.09169671684503555, 0.9659180641174316, 0.14804096519947052, 0.8014960289001465, 0.661965012550354, 0.8585715889930725, 0.0925421267747879, 0.751997709274292, 0.13749584555625916, 0.1963042914867401, 0.7383862733840942, 0.24640724062919617, 0.2612837553024292, 0.14897912740707397, 0.10222580283880234, 0.1238972544670105, 0.08992905169725418, 0.4669412672519684, 0.0707269161939621, 0.03326873481273651, 0.08506201207637787, 0.6159815788269043, 0.1602458953857422, 0.22781436145305634, 0.6637839078903198, 0.6553982496261597, 0.9957171678543091, 0.6331180334091187, 0.08153855800628662, 0.2430194616317749, 0.07754599303007126, 0.05512797832489014, 0.042495131492614746, 0.05007605254650116, 0.1334185004234314, 0.14150100946426392, 0.17056956887245178, 0.06555677950382233, 0.565901517868042, 0.850090742111206, 0.8266385793685913, 0.2974552512168884, 1.0025954246520996, 0.1292167603969574, 0.48220232129096985, 0.6093684434890747, 0.07198408246040344, 0.693915605545044, 0.7164096832275391, 0.5220929384231567, 0.05308423936367035, 0.039644449949264526, 0.05747006833553314, 0.6914634704589844, 0.6663013696670532, 0.6141060590744019, 0.5545910000801086, 0.7974104881286621, 0.14823219180107117, 0.05217111110687256, 0.05042624473571777, 1.0016837120056152, 0.08359626680612564, 0.5857764482498169, 0.7260074615478516, 0.9609924554824829, 0.08544611930847168, 0.9794337749481201, 0.10246027261018753, 0.07100647687911987, 0.09015443176031113, 0.15339189767837524, 0.47042256593704224, 0.5631166696548462, 0.4792177379131317, 1.000835657119751, 0.07232164591550827, 0.03686247766017914, 0.015228599309921265, 0.09133344143629074, 0.0334136039018631, 0.05759285390377045, 0.9329361915588379, 1.000985860824585, 0.13898740708827972, 0.1109338253736496, 0.050084829330444336, 0.7408351898193359, 0.11159831285476685, 0.046148091554641724, 0.20483151078224182, 0.051568999886512756, 0.28643155097961426, 0.029830947518348694, 0.05849343538284302, 0.05199094116687775, 0.22606240212917328, 0.4717044234275818, 0.17756438255310059, 0.446178674697876, 0.6663298010826111, 0.0890640839934349, 0.11260432749986649, 0.06353463232517242, 0.3049578070640564, 0.40888258814811707, 0.5741661190986633, 0.10767147690057755, 0.08401793241500854, 0.4184792637825012, 0.11371676623821259, 0.048859626054763794, 0.9861847758293152, 0.23491744697093964, 0.8993611335754395, 0.09546816349029541, 0.9975922703742981, 0.5078355073928833, 0.0772145465016365, 0.03174784779548645, 0.11582589894533157, 0.3622390329837799, 0.03841830790042877, 0.05610270798206329, 0.2790284752845764, 0.12903906404972076, 0.08154986798763275, 0.09615223109722137, 0.41491925716400146, 0.5642743110656738, 0.1184963807463646, 0.15101230144500732, 0.1680118441581726, 0.12953133881092072, 0.4111235737800598, 0.26415637135505676, 0.9944193959236145, 0.9282039403915405, 0.8662046194076538, 0.8588639497756958, 0.33423203229904175, 0.11715099960565567, 1.001844882965088, 0.9057549238204956, 0.06661088764667511, 0.04098092019557953, 0.7938701510429382, 0.35986268520355225, 0.03222270309925079, 0.04307711124420166, 0.32008785009384155, 0.41629552841186523, 0.6020680069923401, 0.7964997291564941, 0.5056655406951904, 0.07108726352453232, 0.17415347695350647, 0.20550978183746338, 0.06004524230957031, 0.09592165797948837, 0.12979170680046082, 0.08325440436601639, 0.9643365144729614, 0.19922688603401184, 0.07302884757518768, 0.0682142823934555, 0.10818416625261307, 0.3322032690048218, 0.13548442721366882, 0.10655581951141357, 0.12817706167697906, 0.6191388368606567, 0.20634758472442627, 0.42586928606033325, 0.08254831284284592, 0.9189026355743408, 0.10094159841537476, 0.07701154053211212, 0.08381255716085434, 0.04648052155971527, 0.06131410598754883, 0.036930233240127563, 0.040265023708343506, 1.001712441444397, 0.08599821478128433, 0.15686988830566406, 0.04542370140552521, 0.09346715360879898, 0.060023605823516846, 0.21764351427555084, 0.08553659170866013, 0.10306508839130402, 0.23046687245368958, 0.2810541093349457, 0.06968161463737488, 0.05965337157249451, 0.10338591784238815, 0.11700991541147232, 0.3480589985847473, 0.9962720274925232, 0.11512090265750885, 0.14902222156524658, 0.062023356556892395, 0.07593587785959244, 0.06472566723823547, 0.07622969895601273, 0.20826882123947144, 0.1830044537782669, 0.08977846801280975, 0.22532904148101807, 0.2292889654636383, 0.2871885895729065, 0.044148191809654236, 0.23361259698867798, 0.4761253595352173, 0.6356432437896729, 0.8169357776641846, 0.7032016515731812, 0.08474469929933548, 0.6678338646888733, 0.5235608816146851, 0.6734108924865723, 0.4140315651893616, 0.31058529019355774, 0.36354461312294006, 0.3898668587207794, 0.31748268008232117, 0.38647347688674927, 0.48298758268356323, 0.3767223060131073, 0.41310107707977295, 0.5286166667938232, 0.3763463795185089, 0.4115094542503357, 0.4942343831062317]
hsa-mir-6768	pri-miRNA	230	AUUCAUGCUUGGACGGACGGCUGUCCUGAAAGCCCACCUUUCUCCUAAAGGCAGGGCAGGUGGUGCAGAUGCGGGAGGGCCAGGCACACAGGAAAAGCGGGGCCCUGGGUUCGGCUGCUACCCCAAAGGCCACAUUCUCCUGUGCACACAGCGGUGGCGGAACAGCCACCAAGACCAUGUCCUGUGGGGAGGCCCCCCGGAGCCUCGCCGUGUAUGUACCGCUUGUUGGA	GGGAACGACUCGAGUAGAGUCGAAAAAUUCAUGCUUGGACGGACGGCUGUCCUGAAAGCCCACCUUUCUCCUAAAGGCAGGGCAGGUGGUGCAGAUGCGGGAGGGCCAGGCACACAGGAAAAGCGGGGCCCUGGGUUCGGCUGCUACCCCAAAGGCCACAUUCUCCUGUGCACACAGCGGUGGCGGAACAGCCACCAAGACCAUGUCCUGUGGGGAGGCCCCCCGGAGCCUCGCCGUGUAUGUACCGCUUGUUGGAAGGCUGACGAUCGUUCGCGAUCGUCAGCCUAAAAGAAACAACAACAACAAC	[0.18076853454113007, 0.1686900556087494, 0.159215047955513, 0.2556864321231842, 0.1771954596042633, 0.14242306351661682, 0.22615668177604675, 0.18069665133953094, 0.12679779529571533, 0.2358998954296112, 0.2522774040699005, 0.2551955580711365, 0.26217731833457947, 0.4121663570404053, 0.6545439958572388, 0.2913837730884552, 0.26994991302490234, 0.20281094312667847, 0.2581714391708374, 0.3443402945995331, 0.25527504086494446, 0.6779257655143738, 0.3518497943878174, 0.04578332602977753, 0.0015362687408924103, 0.0016413778066635132, 0.0006345659494400024, 1.001450777053833, 1.000802755355835, 0.7505887150764465, 0.38724884390830994, 0.999810516834259, 0.33813807368278503, 0.1580500602722168, 0.4771544337272644, 0.633111834526062, 0.324476957321167, 0.1415427029132843, 0.18593020737171173, 0.13868960738182068, 0.25416427850723267, 0.015538815408945084, 0.04152526706457138, 0.18094515800476074, 0.6725894808769226, 1.0008816719055176, 0.9024275541305542, 1.0021930932998657, 0.764217734336853, 0.561301589012146, 0.0008095279335975647, 0.0010304562747478485, 0.07118567824363708, 0.2926082909107208, 0.5739310383796692, 0.21880805492401123, 0.002314530313014984, 0.020663287490606308, 0.0006503351032733917, 0.0004452839493751526, 0.0001262165606021881, 0.20474615693092346, 0.00029290467500686646, 0.00032757967710494995, 0.3033766746520996, 0.7639297246932983, 0.22583359479904175, 1.001037359237671, 0.6039338111877441, 0.20651495456695557, 0.20427638292312622, 0.9980046153068542, 0.9353637099266052, 0.4696127474308014, 0.3992326855659485, 0.7135395407676697, 0.08914367109537125, 0.9272133708000183, 0.6916734576225281, 0.3930419683456421, 0.03959043323993683, 0.0014907680451869965, 0.0016889646649360657, 0.0004795677959918976, 0.0071890391409397125, 0.07795441150665283, 0.3171411156654358, 0.0001380927860736847, 0.06458054482936859, 0.4715246558189392, 0.0007957592606544495, 0.09285447001457214, 0.009383246302604675, 0.15688440203666687, 0.9282522201538086, 0.9594071507453918, 0.48430299758911133, 0.12255288660526276, 0.0005482770502567291, 0.03584969788789749, 0.011025737971067429, 1.0029077529907227, 0.20222125947475433, 0.10904055833816528, 0.11998904496431351, 0.040562696754932404, 0.00013443082571029663, 0.2162843942642212, 0.1912328600883484, 0.17979121208190918, 0.24095948040485382, 0.01449156180024147, 0.0005228780210018158, 0.0004901550710201263, 0.001275487244129181, 0.46302515268325806, 0.7240971326828003, 0.35448163747787476, 0.26811477541923523, 0.45826977491378784, 0.018717799335718155, 0.005465861409902573, 0.5382918119430542, 0.7130703330039978, 0.0007047839462757111, 4.4193118810653687e-05, 7.659569382667542e-05, 0.0005174130201339722, 0.0005520880222320557, 3.102049231529236e-05, 0.0005742087960243225, 0.05544819310307503, 7.33397901058197e-05, 5.8710575103759766e-05, 0.0002970099449157715, 0.6076828837394714, 0.940723717212677, 0.39763808250427246, 0.27964305877685547, 0.0008294954895973206, 0.14734302461147308, 0.49367696046829224, 0.17164795100688934, 0.20676955580711365, 1.0016696453094482, 1.0028221607208252, 0.00034978240728378296, 1.3101845979690552e-05, 5.960464477539062e-07, 0.0007698982954025269, 0.20145024359226227, 0.6997071504592896, 0.03890080749988556, 0.07426580786705017, 0.0006031319499015808, 0.3151245713233948, 0.0017878152430057526, 0.2536962628364563, 0.0014297068119049072, 0.5015946626663208, 1.0010278224945068, 0.30982741713523865, 0.3621135354042053, 0.24039176106452942, 0.30702877044677734, 0.048931434750556946, 0.15828123688697815, 0.05579986423254013, 0.3772861361503601, 0.2740907073020935, 0.3461642861366272, 0.20495544373989105, 0.0004589483141899109, 0.0010412856936454773, 0.004456318914890289, 0.6397734880447388, 0.5035921335220337, 0.3985525369644165, 0.480726420879364, 0.001122020184993744, 0.0001750364899635315, 4.739314317703247e-05, 0.0012212656438350677, 0.09879536926746368, 0.25443607568740845, 0.3357943296432495, 1.0023410320281982, 0.7704051733016968, 0.40572482347488403, 0.7081127762794495, 0.00011976808309555054, 3.1694769859313965e-05, 3.416091203689575e-06, 0.00014684349298477173, 0.00015124306082725525, 3.653019666671753e-05, 8.079409599304199e-05, 0.0007277876138687134, 0.16571925580501556, 0.08157871663570404, 0.30984294414520264, 0.2753479480743408, 0.40050122141838074, 0.6538511514663696, 0.22059744596481323, 0.3831624388694763, 0.0008489042520523071, 0.0001364573836326599, 0.19882148504257202, 0.005730383098125458, 0.5489211082458496, 0.03052385151386261, 0.0004652775824069977, 0.0025194063782691956, 0.00010230392217636108, 0.5836670994758606, 0.013303913176059723, 0.00032120198011398315, 0.0005059316754341125, 3.369525074958801e-05, 0.0006872117519378662, 0.0006448924541473389, 0.000361807644367218, 0.0009886175394058228, 0.11817744374275208, 0.0006443187594413757, 0.20720338821411133, 0.1275157630443573, 9.145215153694153e-05, 2.43261456489563e-06, 0.016454558819532394, 0.007156625390052795, 0.42896348237991333, 0.00033613666892051697, 0.0006013251841068268, 0.005721539258956909, 0.15110841393470764, 0.0006514973938465118, 0.08877887576818466, 0.45792582631111145, 0.3883470892906189, 0.16121962666511536, 0.13348910212516785, 0.23036304116249084, 0.0010200738906860352, 0.0014775656163692474, 0.05618755891919136, 0.5138726830482483, 0.16980811953544617, 0.3312152922153473, 0.20177215337753296, 0.19310025870800018, 0.19577455520629883, 0.4004365801811218, 0.3565990924835205, 0.5519915819168091, 0.1885916292667389, 0.17025581002235413, 0.06718739122152328, 0.1913861483335495, 0.19535009562969208, 0.13598257303237915, 0.18317249417304993, 0.2141861915588379, 0.1967860907316208, 0.2987891137599945, 0.28804928064346313, 0.21820339560508728, 0.32438626885414124, 0.8160610198974609, 0.7674646973609924, 0.9743157625198364, 0.1799972653388977, 0.30990806221961975, 0.5320520401000977, 0.39264169335365295, 0.3152424097061157, 0.2397068738937378, 0.3347129225730896, 0.3096581995487213, 0.29418885707855225, 0.19776684045791626, 0.22678571939468384, 0.12547576427459717, 0.15751536190509796, 0.7393381595611572, 0.9551703929901123, 0.7738876938819885, 0.4103091359138489, 0.330645352602005, 0.6836057305335999, 0.46143293380737305, 0.5950778722763062, 0.24933776259422302, 0.2998606562614441, 0.2970375418663025, 0.2656337320804596, 0.23781125247478485, 0.2740366458892822, 0.2456894814968109, 0.22914516925811768, 0.2676635980606079, 0.2340139001607895, 0.2189960926771164, 0.25206443667411804, 0.24926882982254028, 0.28383317589759827]	[0.12791886925697327, 0.11088911443948746, 0.11383744329214096, 0.4010316729545593, 0.4777626097202301, 0.347995400428772, 0.08552662283182144, 0.3355756103992462, 0.2946464717388153, 0.11740544438362122, 0.28924232721328735, 0.10825008898973465, 0.5503696799278259, 0.1461542546749115, 0.08639606833457947, 0.44887182116508484, 0.08821415901184082, 0.3795194625854492, 0.13506749272346497, 0.10559055209159851, 0.2801287770271301, 0.14782056212425232, 0.07893529534339905, 0.3494533896446228, 0.3856632113456726, 0.5785484910011292, 0.7386397123336792, 0.20164340734481812, 0.1517733633518219, 0.7614164352416992, 0.724475622177124, 0.13041487336158752, 0.09908851236104965, 0.4217178225517273, 0.022743970155715942, 0.025239422917366028, 0.02870236337184906, 0.002953857183456421, 0.9995770454406738, 1.0006146430969238, 0.03499147295951843, 0.0006322264671325684, 0.8009756803512573, 0.9579639434814453, 0.0688682347536087, 0.0918072834610939, 0.7130394577980042, 0.18575727939605713, 0.06008625775575638, 0.018905699253082275, 0.12201836705207825, 0.10571987181901932, 0.13772104680538177, 0.0019564926624298096, 0.9302830100059509, 0.9302198886871338, 0.9253978729248047, 0.046089962124824524, 0.08373977988958359, 0.09146206080913544, 0.17988231778144836, 1.0027103424072266, 0.2802203893661499, 0.11253467947244644, 0.0002597123384475708, 0.0005959421396255493, 0.00058022141456604, 0.9740438461303711, 0.17141735553741455, 0.6609150767326355, 0.6042706966400146, 0.23556074500083923, 0.6457028388977051, 0.6696239709854126, 0.5667425990104675, 0.002504199743270874, 0.16796010732650757, 0.9469236135482788, 0.9617589712142944, 0.15119139850139618, 9.647011756896973e-05, 0.21435198187828064, 0.9490532875061035, 0.3178284764289856, 0.0002645254135131836, 0.22478702664375305, 0.06331539899110794, 8.752942085266113e-05, 0.12800681591033936, 0.12888431549072266, 0.13484647870063782, 0.24710232019424438, 0.433141827583313, 0.00035743415355682373, 0.9559183716773987, 0.13978572189807892, 0.09338602423667908, 0.3927558660507202, 0.002262681722640991, 0.0004844367504119873, 0.0007614642381668091, 0.7898120880126953, 0.08043374866247177, 0.001640036702156067, 0.14453215897083282, 0.2004825472831726, 0.1806812584400177, 0.5675209760665894, 0.03836384415626526, 0.21185341477394104, 0.9875670075416565, 1.0009796619415283, 0.476742684841156, 0.4718923270702362, 0.4908825755119324, 0.4637422561645508, 0.027875036001205444, 0.0014846175909042358, 0.4429607391357422, 0.4062720537185669, 0.8287466764450073, 0.9639765024185181, 0.15577787160873413, 0.7533100247383118, 0.03751829266548157, 5.942583084106445e-05, 6.969273090362549e-05, 0.019776195287704468, 0.08353046327829361, 0.0026083141565322876, 0.35319262742996216, 0.06291033327579498, 7.103383541107178e-05, 0.00010876357555389404, 0.03130166232585907, 0.062132447957992554, 0.09777896106243134, 1.0007332563400269, 0.029569491744041443, 0.03090760111808777, 0.1789189875125885, 0.024024516344070435, 0.04120723903179169, 0.6980046629905701, 0.1540050208568573, 1.000457763671875, 0.8792597055435181, 0.00010505318641662598, 6.213784217834473e-05, 0.3725494146347046, 0.224956214427948, 0.9179275035858154, 1.0003247261047363, 0.02093327045440674, 0.033775925636291504, 0.7096177339553833, 0.3030470609664917, 0.4091475307941437, 0.5898217558860779, 0.9229615330696106, 0.07237521559000015, 0.002073943614959717, 0.8066017627716064, 0.01974126696586609, 0.4431290030479431, 0.11642735451459885, 0.0020437538623809814, 0.024341657757759094, 0.01192791759967804, 0.09643745422363281, 1.0012403726577759, 0.9589641094207764, 0.9827890396118164, 0.8498305082321167, 0.9171875715255737, 0.7251607179641724, 0.06754791736602783, 1.0001795291900635, 0.019882380962371826, 0.1268858015537262, 0.0020023882389068604, 0.00010749697685241699, 0.08987841755151749, 0.08198010921478271, 0.04310424625873566, 0.12584713101387024, 1.0005903244018555, 1.000566005706787, 1.0030977725982666, 1.0017157793045044, 0.000421375036239624, 0.00043451786041259766, 4.5239925384521484e-05, 0.13930076360702515, 0.02546483278274536, 0.028268173336982727, 0.4940739572048187, 0.5360196232795715, 0.0005605220794677734, 1.0002079010009766, 1.0018421411514282, 0.9328058958053589, 0.9996077418327332, 0.03561773896217346, 4.00543212890625e-05, 0.0440739244222641, 0.17587602138519287, 0.02574765682220459, 0.017960309982299805, 0.04804695397615433, 0.13410116732120514, 0.00025200843811035156, 0.0001277625560760498, 0.00984211266040802, 0.001117125153541565, 1.0031204223632812, 0.0004446953535079956, 0.0020606815814971924, 0.12985649704933167, 0.002885878086090088, 0.497535765171051, 0.09524232894182205, 0.03263536095619202, 0.2250259518623352, 0.030825138092041016, 8.761882781982422e-05, 0.7012394666671753, 0.031643375754356384, 0.09297049045562744, 3.790855407714844e-05, 0.0005192309617996216, 0.30349957942962646, 0.08199154585599899, 0.0864395797252655, 0.3104543089866638, 0.10033536702394485, 0.07794436812400818, 0.00026385486125946045, 0.04647196829319, 0.3895833492279053, 0.031026214361190796, 0.017100229859352112, 0.01567596197128296, 0.6998289823532104, 0.23434662818908691, 0.1917620152235031, 0.029379084706306458, 0.5875416994094849, 0.0004421323537826538, 0.0014712661504745483, 0.009243965148925781, 0.007772877812385559, 0.0017392635345458984, 0.001010984182357788, 0.029435738921165466, 0.9973772168159485, 0.346674382686615, 0.005238369107246399, 0.06837161630392075, 0.24923764169216156, 0.10300013422966003, 0.04270589351654053, 0.506779134273529, 0.44009220600128174, 0.04693037271499634, 0.2944507896900177, 0.05174581706523895, 0.2761412262916565, 0.16581706702709198, 0.07981275022029877, 0.22063010931015015, 0.9581444263458252, 0.08245574682950974, 0.360047310590744, 0.06759264320135117, 0.32006460428237915, 0.07930029928684235, 0.24287272989749908, 0.12317883968353271, 0.10678304731845856, 0.2900456190109253, 0.35043850541114807, 0.16192735731601715, 0.2017158567905426, 0.14584827423095703, 0.088348388671875, 0.2962394952774048, 0.5369856357574463, 0.6746087670326233, 0.6725146174430847, 0.12987931072711945, 0.6943998336791992, 0.6069402098655701, 0.6434390544891357, 0.46021878719329834, 0.31267035007476807, 0.38208308815956116, 0.38799870014190674, 0.28198114037513733, 0.3864623010158539, 0.4604182839393616, 0.29654455184936523, 0.3555070757865906, 0.5048693418502808, 0.3060351610183716, 0.34022676944732666, 0.4886018633842468]
hsa-mir-6769a	pri-miRNA	230	AUUCAUGCUUGGACGGACGCCAGGGGUUGAGCUGGACUGACCCCUGGUAUGGAAGCCUGGUAAGUUGGAGGCAGGGCUAGGCCAGGUGGGUAUGGAGGAGCCCUCAUAUGGCAGUUGGCGAGGGCCCAGUGAGCCCCUCUCUGCUCUCCAGGUGGACCGGGUCAGCUACCUCCUGCAGGAGAUCUAUGGCAUUGAGAACAAGAACAACCAGGUAUGUACCGCUUGUUGGA	GGGAACGACUCGAGUAGAGUCGAAAAAUUCAUGCUUGGACGGACGCCAGGGGUUGAGCUGGACUGACCCCUGGUAUGGAAGCCUGGUAAGUUGGAGGCAGGGCUAGGCCAGGUGGGUAUGGAGGAGCCCUCAUAUGGCAGUUGGCGAGGGCCCAGUGAGCCCCUCUCUGCUCUCCAGGUGGACCGGGUCAGCUACCUCCUGCAGGAGAUCUAUGGCAUUGAGAACAAGAACAACCAGGUAUGUACCGCUUGUUGGAGGGCUCGUAAAAUUUCGAUUUUACGAGCCCAAAAGAAACAACAACAACAAC	[0.19343096017837524, 0.17831727862358093, 0.18471477925777435, 0.2862383723258972, 0.203499436378479, 0.17679989337921143, 0.22732402384281158, 0.19188374280929565, 0.13331887125968933, 0.23882681131362915, 0.2786512076854706, 0.26794931292533875, 0.2964577078819275, 0.46459779143333435, 0.7384675741195679, 0.3364734649658203, 0.2711526155471802, 0.22182047367095947, 0.2852674722671509, 0.3559100925922394, 0.2714484930038452, 0.6071019768714905, 0.32797718048095703, 0.05345497652888298, 0.0010905079543590546, 0.0007642358541488647, 0.000593326985836029, 1.0010950565338135, 0.7453914284706116, 0.25990238785743713, 0.11154943704605103, 0.385309100151062, 0.12703025341033936, 0.05414636805653572, 0.30826088786125183, 0.4426048994064331, 0.21961471438407898, 0.21020592749118805, 0.33644771575927734, 0.28511473536491394, 0.3549761176109314, 0.07453374564647675, 0.1182488352060318, 0.4361701011657715, 0.07074835151433945, 0.005763523280620575, 0.0002795495092868805, 0.0002176724374294281, 0.005297493189573288, 0.023145873099565506, 0.0007950887084007263, 0.00038247182965278625, 0.1372266560792923, 0.6203683614730835, 0.9715673327445984, 0.26175037026405334, 0.338115930557251, 0.7887975573539734, 1.0016565322875977, 0.7834467887878418, 0.9761249423027039, 1.0013210773468018, 0.2598048448562622, 0.3044455647468567, 0.11674781143665314, 0.029481977224349976, 0.00036025047302246094, 3.660470247268677e-05, 2.3536384105682373e-05, 0.00037096068263053894, 0.00014957040548324585, 0.0001048743724822998, 0.0009792260825634003, 0.005999390035867691, 0.000889897346496582, 0.030737891793251038, 0.08924978226423264, 0.23343127965927124, 0.1822662651538849, 0.01640215516090393, 0.008101027458906174, 0.0005004890263080597, 0.00013471394777297974, 0.09098038077354431, 0.09984777122735977, 0.13083165884017944, 0.9928531646728516, 1.0023081302642822, 1.0011065006256104, 0.8951212167739868, 0.6582710146903992, 0.7495586276054382, 0.28620725870132446, 0.011099986732006073, 0.07232804596424103, 0.10004456341266632, 0.03241271898150444, 0.5770014524459839, 0.3787670433521271, 0.27739399671554565, 0.058880411088466644, 0.005438707768917084, 0.4207302927970886, 0.9878406524658203, 0.6300494074821472, 0.34562093019485474, 0.24917899072170258, 0.05530770123004913, 0.0007205754518508911, 0.14238524436950684, 0.22920861840248108, 0.4076640009880066, 0.6736438870429993, 0.20125612616539001, 0.2471751570701599, 0.06529752910137177, 0.9717888832092285, 0.9988001585006714, 1.0018043518066406, 0.5390222668647766, 0.3103073835372925, 0.706619381904602, 0.16468654572963715, 0.1628340184688568, 0.3152206242084503, 0.09878681600093842, 0.0007770061492919922, 0.16083920001983643, 0.00011344626545906067, 0.17592667043209076, 0.057671919465065, 1.0009675025939941, 1.0013153553009033, 0.9919593930244446, 1.0013360977172852, 0.9486929178237915, 0.04726521670818329, 0.514559805393219, 0.8094452023506165, 0.5349929332733154, 1.0007892847061157, 0.8493775129318237, 0.6297862529754639, 0.07863099128007889, 0.47406306862831116, 0.08167693763971329, 0.8079534769058228, 0.0013074763119220734, 0.0014053098857402802, 0.0005195066332817078, 0.0009049475193023682, 0.0002614930272102356, 0.0010372847318649292, 0.6428267955780029, 0.41036373376846313, 0.8478749394416809, 0.803283154964447, 0.2829957604408264, 0.000589270144701004, 0.0006688684225082397, 3.3527612686157227e-05, 0.00029240548610687256, 0.0005500577390193939, 0.08805173635482788, 0.00019368156790733337, 0.0003011934459209442, -4.392117261886597e-06, 0.0005444437265396118, 0.0014059171080589294, 0.0008837468922138214, 0.2032201588153839, 0.00022685527801513672, 0.00018649175763130188, 0.5969080924987793, 0.00042014196515083313, 0.046594489365816116, 0.19722311198711395, 0.5073574781417847, 0.74384605884552, 0.22077468037605286, 0.09932559728622437, 0.1253783106803894, 0.0027070418000221252, 0.0006634369492530823, 0.007557880133390427, 0.00010989606380462646, 0.0013467222452163696, 0.3120003938674927, 0.08873496949672699, 0.001493070274591446, 0.0005541108548641205, 0.006523642688989639, 0.5158548355102539, 0.7636935710906982, 0.0007414147257804871, 0.0004765167832374573, 0.14867019653320312, 4.3589621782302856e-05, 0.005557827651500702, 0.46569886803627014, 0.34564632177352905, 0.33246248960494995, 0.41307899355888367, 0.03929561376571655, 0.367169588804245, 0.5434889793395996, 0.00016616284847259521, 0.22670961916446686, 0.12026998400688171, 0.32615870237350464, 0.8855118155479431, 1.0007861852645874, 1.0022649765014648, 0.2683296203613281, 0.00045416876673698425, 0.43909594416618347, 0.45458292961120605, 0.35850244760513306, 1.0015830993652344, 0.5453305244445801, 0.6984148621559143, 0.21523365378379822, 0.8709020614624023, 0.4100953936576843, 0.8094444274902344, 0.9225358963012695, 0.27443981170654297, 0.6186110973358154, 0.8188766837120056, 0.10043540596961975, 0.17160816490650177, 0.0621829554438591, 0.09084445983171463, 0.24926137924194336, 0.001134820282459259, 0.0004569590091705322, 0.053269002586603165, 0.05923115834593773, 0.5623529553413391, 0.4049836993217468, 1.0018329620361328, 0.46224236488342285, 0.4060062766075134, 0.5927635431289673, 0.0023235902190208435, 0.02026040107011795, 0.18161167204380035, 0.879536509513855, 0.28745442628860474, 0.4065245985984802, 0.15302102267742157, 0.12665864825248718, 0.1060197502374649, 0.2989223897457123, 0.1981843113899231, 0.5439252853393555, 0.05162486061453819, 0.017954368144273758, 0.009095288813114166, 0.07765324413776398, 0.052428968250751495, 0.09571607410907745, 0.08172422647476196, 0.19918647408485413, 0.06425786763429642, 0.0623432956635952, 0.010767929255962372, 0.06020815297961235, 0.8796382546424866, 0.985276997089386, 0.7351720333099365, 0.9634771347045898, 0.4463158845901489, 0.2765175402164459, 0.06444890797138214, 0.02977900207042694, 0.05291742458939552, 0.2387886941432953, 0.19969046115875244, 0.18943993747234344, 0.09187589585781097, 0.11367984116077423, 0.11292693018913269, 0.06841578334569931, 0.030625347048044205, 0.11923553794622421, 0.5242000818252563, 0.5081053376197815, 0.2230793982744217, 0.10495557636022568, 0.4083898067474365, 0.23575153946876526, 0.3478173613548279, 0.10432781279087067, 0.17386627197265625, 0.15003591775894165, 0.12526559829711914, 0.1257929801940918, 0.15743833780288696, 0.13348054885864258, 0.13611601293087006, 0.18751734495162964, 0.15610183775424957, 0.14914470911026, 0.21357904374599457, 0.220778226852417, 0.2641240358352661]	[0.1549556851387024, 0.12037713080644608, 0.13640257716178894, 0.5398803949356079, 0.599708080291748, 0.40904513001441956, 0.10471353679895401, 0.41157785058021545, 0.3070615828037262, 0.11555324494838715, 0.3361549973487854, 0.1121554896235466, 0.6913416981697083, 0.17165765166282654, 0.13221462070941925, 0.5440807342529297, 0.10193189233541489, 0.4534079134464264, 0.13468417525291443, 0.12755347788333893, 0.3020138144493103, 0.13352124392986298, 0.1316836029291153, 0.3770941495895386, 0.4435228705406189, 0.642500102519989, 0.8429358005523682, 0.20773038268089294, 0.12210189551115036, 0.384347528219223, 0.39348942041397095, 0.09214811772108078, 0.09022416919469833, 0.23541998863220215, 0.04811351001262665, 0.035218700766563416, 0.08231057226657867, 0.08654306083917618, 0.911541223526001, 0.9980855584144592, 0.07923740148544312, 0.05192379653453827, 1.0005970001220703, 1.0004463195800781, 0.060633279383182526, 0.1504228413105011, 0.056372225284576416, 0.14891117811203003, 0.046918198466300964, 0.01047489047050476, 0.030289366841316223, 0.12822777032852173, 0.0016870349645614624, 0.014894023537635803, 0.06629493832588196, 0.8063044548034668, 0.2637072205543518, 0.4391985535621643, 0.20662248134613037, 0.07062338292598724, 0.07156360894441605, 1.0016733407974243, 0.600134551525116, 0.10419769585132599, 0.0007594972848892212, 0.2940185070037842, 0.06138181686401367, 0.000360637903213501, 6.712973117828369e-05, 0.09294810891151428, 0.00014412403106689453, 0.0013566315174102783, 0.12587159872055054, 0.006132841110229492, 0.13427163660526276, 0.20749527215957642, 0.07643984258174896, 0.06527519226074219, 1.0014230012893677, 1.000152826309204, 0.04995666444301605, 0.09752758592367172, 0.009044855833053589, 0.006484508514404297, 0.029389604926109314, 0.08530080318450928, 0.1248355433344841, 0.5407241582870483, 0.8227803707122803, 0.15046638250350952, 0.08783461898565292, 0.04334022104740143, 0.06838750094175339, 0.0112076997756958, 0.3853102922439575, 0.015337347984313965, 0.16254545748233795, 0.8312854766845703, 0.6867003440856934, 0.06328082084655762, 0.011621072888374329, 0.1148727685213089, 0.9988612532615662, 0.08805620670318604, 0.8800684809684753, 0.13539540767669678, 0.10968756675720215, 0.18935120105743408, 0.17952507734298706, 0.5818418860435486, 0.09867556393146515, 0.21740201115608215, 0.14746353030204773, 0.04243522882461548, 0.058119699358940125, 0.16562983393669128, 0.1686108410358429, 0.7648361921310425, 0.1848125159740448, 0.10239125043153763, 0.07960817962884903, 0.831981897354126, 0.08903531730175018, 0.05664440244436264, 1.0010281801223755, 0.0798313319683075, 0.17013564705848694, 0.08833905309438705, 0.09868474304676056, 0.03017452359199524, 0.3017479181289673, 0.9866251349449158, 0.275795042514801, 0.9204294681549072, 0.20519769191741943, 0.1000419408082962, 0.14084401726722717, 0.32102346420288086, 0.695327877998352, 0.1144951656460762, 0.10848942399024963, 0.09018935263156891, 0.09839611500501633, 0.15653550624847412, 1.0009889602661133, 0.02415326237678528, 0.6241704225540161, 0.05473200976848602, 0.011382773518562317, 0.12600749731063843, 0.17676687240600586, 0.13864894211292267, 0.33552634716033936, 0.9964132905006409, 0.124363474547863, 0.2655864655971527, 0.05295179784297943, 1.0011589527130127, 0.06128503382205963, 0.34284135699272156, 0.05777794122695923, 0.13726818561553955, 0.5742170214653015, 0.05707359313964844, 0.2015971839427948, 0.03997117280960083, 0.20586755871772766, 0.0007376968860626221, 0.05174429714679718, 0.25401726365089417, 0.24859260022640228, 0.30786439776420593, 0.004054591059684753, 0.1589638739824295, 0.14400620758533478, 0.4374208450317383, 0.06912088394165039, 0.24267196655273438, 0.1938481628894806, 0.0622137188911438, 0.02439749240875244, 0.9997300505638123, 0.4124155044555664, 0.2839290499687195, 0.001934543251991272, 0.004878520965576172, 0.07198043167591095, 0.08146735280752182, 0.43264490365982056, 0.6597849130630493, 0.08346575498580933, 0.49555742740631104, 0.048767685890197754, 0.9228229522705078, 0.6481261849403381, 0.09331067651510239, 0.009013012051582336, 0.13663089275360107, 0.15343570709228516, 0.16937494277954102, 0.13532623648643494, 0.9955576658248901, 0.8747217655181885, 0.08392839133739471, 0.04598306119441986, 0.9754415154457092, 0.00016453862190246582, 0.7303937673568726, 0.13796505331993103, 0.5749987959861755, 0.1522235870361328, 0.7978150248527527, 0.21363356709480286, 0.058052510023117065, 0.08830301463603973, 0.402413547039032, 0.9130120277404785, 0.10169995576143265, 0.16443677246570587, 0.05842682719230652, 1.0013355016708374, 0.0949830487370491, 0.8895305395126343, 0.9538142681121826, 0.9997624158859253, 0.7165626287460327, 0.9773274660110474, 0.10193516314029694, 0.8278529644012451, 0.9800469279289246, 0.9992832541465759, 0.8109992146492004, 1.0002830028533936, 0.4040790796279907, 0.2274397611618042, 0.4387715458869934, 0.024115443229675293, 0.08030727505683899, 0.06612499058246613, 0.5155758857727051, 0.14290066063404083, 0.08764413744211197, 0.17622247338294983, 0.9995589852333069, 0.38715076446533203, 0.3140023350715637, 0.07814741879701614, 1.0004374980926514, 0.04418236017227173, 0.023014962673187256, 0.05877387523651123, 0.008796870708465576, 0.0007482916116714478, 0.006165951490402222, 0.019564330577850342, 1.001396894454956, 0.05522933602333069, 0.009723484516143799, 0.10083945840597153, 0.2337305247783661, 0.038445115089416504, 0.23110772669315338, 0.08352451026439667, 0.03548569977283478, 0.030580520629882812, 0.05872681736946106, 0.16333447396755219, 0.262715220451355, 0.005622044205665588, 0.041874855756759644, 0.2546226382255554, 0.9911390542984009, 0.013928413391113281, 0.3665838837623596, 0.003872901201248169, 0.002391993999481201, 0.01058138906955719, 0.023577645421028137, 0.2362915277481079, 0.2576313614845276, 0.06907323002815247, 0.3604506850242615, 0.1145833283662796, 0.15374590456485748, 0.09437572956085205, 0.12934774160385132, 0.15301938354969025, 0.4053391218185425, 0.6471996903419495, 0.7816587686538696, 0.08161809295415878, 0.809965193271637, 0.6218626499176025, 0.7250327467918396, 0.42668554186820984, 0.2810567617416382, 0.3613462746143341, 0.34821057319641113, 0.25645682215690613, 0.3695240020751953, 0.40711137652397156, 0.30468735098838806, 0.350688099861145, 0.4848746955394745, 0.36047863960266113, 0.366092324256897, 0.5042321085929871]
hsa-mir-6769b	pri-miRNA	230	AUUCAUGCUUGGACGGACGGGGAAGGCCAGGCCAGAAGCUGGGACCUGGAGAAUGGGGGCUCUGGGCUCCAGGCUGAGCCACUUCUUCCUGGUGGGUGGGGAGGAGAAGUGCCGUCCUCAUGAGCCCCUCUCUGUCCCACCCAUAGGGCGGAAGCCGGCAGAAGGUACUGGUGAUGGAGUACUGCUCCAGUGGGAGCCUGCUGAGUGUGCUGUAUGUACCGCUUGUUGGA	GGGAACGACUCGAGUAGAGUCGAAAAAUUCAUGCUUGGACGGACGGGGAAGGCCAGGCCAGAAGCUGGGACCUGGAGAAUGGGGGCUCUGGGCUCCAGGCUGAGCCACUUCUUCCUGGUGGGUGGGGAGGAGAAGUGCCGUCCUCAUGAGCCCCUCUCUGUCCCACCCAUAGGGCGGAAGCCGGCAGAAGGUACUGGUGAUGGAGUACUGCUCCAGUGGGAGCCUGCUGAGUGUGCUGUAUGUACCGCUUGUUGGAUCUAGGGGGUCGCUUCGGCGACCCCCUAGAAAAAGAAACAACAACAACAAC	[0.20455874502658844, 0.19793501496315002, 0.1838606894016266, 0.28499671816825867, 0.2154788076877594, 0.19535917043685913, 0.22526898980140686, 0.21151532232761383, 0.14179672300815582, 0.2699311375617981, 0.2738640010356903, 0.28432497382164, 0.32834163308143616, 0.43303555250167847, 0.6793898344039917, 0.32563167810440063, 0.29396581649780273, 0.24294863641262054, 0.3110366761684418, 0.3788486421108246, 0.28541600704193115, 0.6371023654937744, 0.4166518449783325, 0.0349794402718544, 0.0012747496366500854, 0.0014581792056560516, 6.480887532234192e-05, 1.001105546951294, 0.9909499883651733, 0.5430312156677246, 0.22882960736751556, 0.6823377013206482, 0.4982019066810608, 0.2467535138130188, 0.4897591471672058, 0.5816084742546082, 0.210475891828537, 0.00013922899961471558, 0.04079944267868996, 0.022947579622268677, 0.04255827143788338, 0.0009318701922893524, 0.005008261650800705, 0.06692329049110413, 0.0003220997750759125, 0.00028621405363082886, 0.0005585961043834686, 0.14581647515296936, 0.415086030960083, 0.26852527260780334, 0.7720202207565308, 0.07616075873374939, 0.004933610558509827, 0.0007711760699748993, 0.04526150971651077, 0.0001871734857559204, 0.004141002893447876, 0.0009144879877567291, 0.00040243566036224365, 0.5591710805892944, 0.12366043776273727, 1.0002124309539795, 0.059527453035116196, 0.9022992849349976, 0.19890250265598297, 0.3284441828727722, 0.0001273714005947113, 0.00017067790031433105, 0.290519654750824, 1.0117571353912354, 0.00035408884286880493, 0.00021591782569885254, 0.050861626863479614, 0.15881051123142242, 5.400925874710083e-05, 0.01817641779780388, 0.2857534885406494, 0.6834644079208374, 0.9984204769134521, 1.0010740756988525, 6.153807044029236e-05, 6.345659494400024e-05, 8.349865674972534e-05, 0.10103382915258408, 0.000577632337808609, 0.0006425529718399048, 0.00011393055319786072, 0.0002857968211174011, 0.04174604266881943, 0.12092044949531555, 0.07280296087265015, 0.00036891549825668335, 0.15847870707511902, 0.01320936530828476, 9.446218609809875e-05, -1.4912337064743042e-05, 0.006520222872495651, 0.05670374631881714, 0.004073362797498703, 0.017206043004989624, 0.15332594513893127, 3.604590892791748e-05, 0.00310710072517395, 0.00025540217757225037, 0.00023150816559791565, -0.00015946105122566223, 0.07063630223274231, 0.0001837611198425293, 0.11946581304073334, 0.0021619535982608795, 0.0004914626479148865, 0.03215388208627701, 0.18413716554641724, -7.446855306625366e-06, 4.917383193969727e-07, 0.6781017184257507, 0.4327584505081177, 0.021978747099637985, 0.6120710968971252, 0.024995028972625732, 0.14278919994831085, 0.12074212729930878, 0.9239086508750916, 0.0003847070038318634, 0.0021226294338703156, 0.000140313059091568, 0.00021136179566383362, 0.49864286184310913, 0.07721245288848877, 0.000687234103679657, 0.14219149947166443, 9.091943502426147e-05, 0.9441218972206116, 0.005513299256563187, 0.3652971088886261, 0.8980002999305725, 0.5350168943405151, 0.0005085356533527374, 0.0002149529755115509, 0.6633560657501221, 0.9719685912132263, 0.002152103930711746, 0.000344250351190567, 0.5777308940887451, 0.005955610424280167, 0.702360987663269, 0.9942528605461121, 0.0013800933957099915, 0.015086513012647629, 0.00020781531929969788, -0.00018464773893356323, 6.0617923736572266e-05, 4.437938332557678e-05, 0.00031235069036483765, 0.0001178160309791565, 4.1309744119644165e-05, 3.784149885177612e-05, 2.0470470190048218e-05, 0.11846467852592468, 1.0016175508499146, 0.9808534383773804, 2.617761492729187e-05, 9.94652509689331e-06, 8.534640073776245e-06, 0.002892877906560898, 0.000697057694196701, 9.503215551376343e-06, 0.00010038167238235474, 0.44868505001068115, 0.8163816928863525, 0.37933963537216187, 0.0031617581844329834, 0.00011506304144859314, 5.599111318588257e-05, 0.2701720893383026, 0.00017082318663597107, 9.18172299861908e-05, 0.05911319702863693, 0.0005968250334262848, 0.353208065032959, 0.8645806908607483, 0.0913037583231926, 0.010304007679224014, 0.0008012130856513977, 0.00024583935737609863, 0.0023263469338417053, 0.12450138479471207, 1.0042216777801514, 0.0943211019039154, 0.44885408878326416, 7.692724466323853e-05, 0.8556044697761536, 0.9982253909111023, 0.0004626251757144928, 0.011628236621618271, 0.14948514103889465, 0.013051565736532211, 0.5631424188613892, 0.25150424242019653, 0.7602693438529968, 0.8899322152137756, 0.23285438120365143, 0.19508908689022064, 0.029316969215869904, 8.653104305267334e-05, 0.6008524894714355, 0.9930583238601685, 0.4676859974861145, 0.7749005556106567, 0.5068817138671875, -6.936118006706238e-05, 0.003281325101852417, 0.0003273710608482361, 5.256384611129761e-06, 0.24829325079917908, 0.0339939258992672, 0.8282516002655029, 0.06996142119169235, 0.6111366748809814, 6.355345249176025e-05, 0.052620600908994675, 0.0664246678352356, 0.0008582174777984619, 0.0015590190887451172, 0.04285651445388794, 9.025260806083679e-05, 0.011913370341062546, 0.1470785140991211, 0.0005928538739681244, 0.2735535502433777, 0.3619069755077362, 0.5640113949775696, 0.18697220087051392, 0.32367801666259766, 0.033533982932567596, 0.04996557906270027, 0.24389146268367767, 0.3024080693721771, 0.9999351501464844, 0.738628089427948, 0.8509669899940491, 0.18290767073631287, 0.29551225900650024, 0.6112016439437866, 0.0005035102367401123, 0.0009727887809276581, 0.10776637494564056, 0.7041168212890625, 0.16065074503421783, 0.2698885500431061, 0.12344865500926971, 0.10847856104373932, 0.2290343940258026, 0.32242536544799805, 0.011365972459316254, 0.4211387038230896, 0.006876528263092041, 0.0014150068163871765, 0.0193621926009655, 0.10948047786951065, 0.00047553330659866333, 0.013349045068025589, 0.0010865256190299988, 0.005728390067815781, 0.005179107189178467, 0.1383090764284134, 0.124505914747715, 0.055309638381004333, 0.19445355236530304, 0.6810817718505859, 0.7110902667045593, 0.9637883305549622, 0.6463148593902588, 0.1836862564086914, 0.2944681644439697, 0.2811749577522278, 0.5067658424377441, 0.2744376063346863, 0.21963605284690857, 0.1735975444316864, 0.1435883641242981, 0.14830417931079865, 0.26797497272491455, 0.26204603910446167, 0.3405153155326843, 0.34391552209854126, 0.47728025913238525, 0.10355475544929504, 0.1723945438861847, 0.09712719917297363, 0.6864041686058044, 0.34475111961364746, 0.40488719940185547, 0.16996075212955475, 0.23997068405151367, 0.19041669368743896, 0.1714511662721634, 0.19139298796653748, 0.19133654236793518, 0.1720651388168335, 0.1880953013896942, 0.20983144640922546, 0.17221705615520477, 0.17096653580665588, 0.21235409379005432, 0.21381685137748718, 0.21699458360671997]	[0.23287513852119446, 0.13750861585140228, 0.14720498025417328, 0.4344896078109741, 0.5254995226860046, 0.39707380533218384, 0.12109014391899109, 0.40587031841278076, 0.2972825765609741, 0.1787177324295044, 0.3590315282344818, 0.16692689061164856, 0.6275887489318848, 0.20192185044288635, 0.15255357325077057, 0.5525227785110474, 0.12769663333892822, 0.4835054576396942, 0.1782800704240799, 0.21883049607276917, 0.34376686811447144, 0.199306458234787, 0.07155001908540726, 0.33491480350494385, 0.37577366828918457, 0.487691193819046, 0.6539392471313477, 0.23697960376739502, 0.18730837106704712, 0.6372259259223938, 0.5837016105651855, 0.17081591486930847, 0.11638565361499786, 0.9915533065795898, 0.1157400831580162, 0.10373201221227646, 0.03700396418571472, 0.00010186433792114258, 0.7164437770843506, 0.9248872995376587, 0.055998295545578, 0.02980785071849823, 0.9830577373504639, 0.9250084161758423, 0.0006780177354812622, 0.0002610236406326294, 0.0009798705577850342, 0.06782621890306473, 0.9949045181274414, 0.7605189085006714, 0.08810899406671524, 0.1544066220521927, 0.5433746576309204, 0.4257076680660248, 0.7315309047698975, 0.0035010427236557007, 0.10865601897239685, 0.2598029375076294, 0.16306784749031067, 0.6601895093917847, 0.001293569803237915, 1.001847267150879, 0.843248724937439, 0.16461384296417236, 0.5075926780700684, 0.0847548097372055, 6.823241710662842e-05, 0.00010529160499572754, 0.00174771249294281, 0.7262732982635498, 0.10528431832790375, 0.19681595265865326, 0.020042985677719116, 0.012841060757637024, 9.809434413909912e-05, 0.22746451199054718, 0.04286295175552368, 0.7078734636306763, 0.6343234777450562, 0.25812965631484985, 0.00011172890663146973, 5.397200584411621e-05, 5.8650970458984375e-05, 0.0005452334880828857, 0.022770285606384277, 0.22274433076381683, 0.0003345012664794922, 0.07982122898101807, 0.10894207656383514, 0.016909629106521606, 0.00028955936431884766, 0.0028197765350341797, 0.35687196254730225, 0.003055661916732788, 0.0009127706289291382, 0.06765370070934296, 0.28898149728775024, 0.00047600269317626953, 0.13609376549720764, 0.36520418524742126, 0.029749467968940735, 5.926191806793213e-05, 1.0016570091247559, 0.003816857933998108, 0.1868671178817749, 0.1674303561449051, 1.003401279449463, 0.4278600513935089, 0.0036941170692443848, 0.0010618269443511963, 0.094186931848526, 0.0013331472873687744, 0.027693316340446472, 0.003385379910469055, 0.004416048526763916, 0.03136971592903137, 0.05046892166137695, 0.7078278064727783, 0.15087884664535522, 0.00015419721603393555, 7.702410221099854e-05, 0.1777191013097763, 0.0890810415148735, 7.072091102600098e-05, 0.0001154094934463501, 0.00017850100994110107, 9.432435035705566e-05, 1.0117777585983276, 0.015232741832733154, 6.973743438720703e-06, 0.2819252610206604, 8.01384449005127e-05, 0.6067351698875427, 0.46602576971054077, 0.08990561217069626, 0.24560347199440002, 0.14358672499656677, 0.20107121765613556, 0.23705774545669556, 0.012290030717849731, 0.061419129371643066, 0.2980736196041107, 0.42120233178138733, 0.1967262476682663, 0.8265337944030762, 0.3467443585395813, 0.2171594351530075, 9.40859317779541e-05, 0.9974222183227539, 0.0003021359443664551, 0.18614298105239868, 0.003675982356071472, 0.0001287013292312622, 0.1702878177165985, 0.0009143650531768799, 0.029718101024627686, 0.001737147569656372, 0.04400599002838135, 0.007525593042373657, 0.0005648136138916016, 0.2632419764995575, 0.00038927793502807617, 0.00027520954608917236, 0.0003533363342285156, 0.7067625522613525, 0.2918282449245453, 0.0164526104927063, 0.07089788466691971, 0.40029793977737427, 0.2087068110704422, 1.0020208358764648, 9.289383888244629e-05, 0.00021660327911376953, 0.00299622118473053, 0.5677413940429688, 0.00011771917343139648, 3.2514333724975586e-05, 0.5653058886528015, 0.5109571814537048, 0.11827612668275833, 0.9972186088562012, 0.5723588466644287, 0.1745772361755371, 0.1970648169517517, 0.37972909212112427, 0.5751614570617676, 0.016292065382003784, 0.9995230436325073, 0.9851818084716797, 0.012423485517501831, 0.0010205358266830444, 0.03971858322620392, 0.4758685827255249, 0.13846318423748016, 0.027696996927261353, 0.00030368566513061523, 0.0960998386144638, 0.17430379986763, 0.0006478577852249146, 1.0008456707000732, 0.22948449850082397, 0.018920019268989563, 0.0005320459604263306, 0.39536750316619873, 0.00010010600090026855, 0.021055668592453003, 0.6946638226509094, 0.9999251961708069, 0.25784850120544434, 0.003265783190727234, 0.2027188241481781, 0.024526521563529968, 0.017633378505706787, 0.015276551246643066, 0.9663739204406738, 0.15573643147945404, 0.23628567159175873, 0.001323401927947998, 0.0014322400093078613, 5.4210424423217773e-05, 0.6693218946456909, 0.00444716215133667, 0.36722540855407715, 0.35553044080734253, 0.03219708800315857, 0.003239259123802185, 0.4596163034439087, 0.050671398639678955, 2.777576446533203e-05, 0.9589805603027344, 0.09096556156873703, 0.11100444197654724, 0.056614428758621216, 0.08339809626340866, 0.00028155744075775146, 0.3868427276611328, 0.043702736496925354, 0.0021378546953201294, 0.18948981165885925, 0.5356613993644714, 0.2027432918548584, 0.009666264057159424, 0.13285106420516968, 0.9200592041015625, 0.2876577079296112, 0.3174777328968048, 0.02907976508140564, 0.9967799186706543, 0.01016150414943695, 0.025547638535499573, 0.005558490753173828, 0.05910369008779526, 0.003645479679107666, 0.0006235986948013306, 0.00039096176624298096, 1.0003719329833984, 0.04459825158119202, 0.165940061211586, 0.010479345917701721, 0.2851943373680115, 0.000500902533531189, 0.030166566371917725, 0.008008450269699097, 0.04703420400619507, 0.08856146037578583, 0.10964630544185638, 0.3785747289657593, 0.10940857231616974, 0.29278668761253357, 0.08920963853597641, 0.23077744245529175, 0.9887144565582275, 0.180048406124115, 0.12206844985485077, 0.34728872776031494, 0.21299022436141968, 0.49961525201797485, 0.2695446014404297, 0.18419098854064941, 0.11767298728227615, 0.1443977952003479, 0.11178434640169144, 0.11279260367155075, 0.14745987951755524, 0.010582059621810913, 0.199792742729187, 0.4284706711769104, 0.6387441754341125, 0.7868466973304749, 0.6208900809288025, 0.14941668510437012, 0.622045636177063, 0.4860953688621521, 0.7501830458641052, 0.4007507562637329, 0.2240416258573532, 0.29664984345436096, 0.3595595955848694, 0.22655579447746277, 0.30509835481643677, 0.47506481409072876, 0.3430907726287842, 0.35898295044898987, 0.5547641515731812, 0.3551754653453827, 0.38299378752708435, 0.5517047643661499]
hsa-mir-6770-1	pri-miRNA	230	AUUCAUGCUUGGACGGACGCUGUGAGUGACCCUGUGCUCCUGGGAGCCUCUGCAGAGUCGAGGAGGGCCUGGGUGGGCUCGGCUCUAUCCUGAGAAGGCACAGCUUGCACGUGACCUCCUGGGCCUGGCGGCUGUGUCUUCACAGGAGCCAACAGCGGAUGUAAACUACAUCGUCAUGCUGACAUGUGCUGUGUGCCUGGUGACCUACAUGGUAUGUACCGCUUGUUGGA	GGGAACGACUCGAGUAGAGUCGAAAAAUUCAUGCUUGGACGGACGCUGUGAGUGACCCUGUGCUCCUGGGAGCCUCUGCAGAGUCGAGGAGGGCCUGGGUGGGCUCGGCUCUAUCCUGAGAAGGCACAGCUUGCACGUGACCUCCUGGGCCUGGCGGCUGUGUCUUCACAGGAGCCAACAGCGGAUGUAAACUACAUCGUCAUGCUGACAUGUGCUGUGUGCCUGGUGACCUACAUGGUAUGUACCGCUUGUUGGACACAGUUUGAAACUUCGGUUUCAAACUGUGAAAAGAAACAACAACAACAAC	[0.18327096104621887, 0.18093842267990112, 0.20606906712055206, 0.33069664239883423, 0.23800413310527802, 0.21255724132061005, 0.26301366090774536, 0.203821063041687, 0.16268786787986755, 0.23239487409591675, 0.32323983311653137, 0.2835496664047241, 0.323407381772995, 0.4773187041282654, 0.7120323777198792, 0.3331533372402191, 0.2555583119392395, 0.21892571449279785, 0.26363682746887207, 0.3483554720878601, 0.26115864515304565, 0.5168524980545044, 0.3407849669456482, 0.13097238540649414, 0.020913351327180862, 0.014434326440095901, 0.0006189830601215363, 1.0006678104400635, 0.8084398508071899, 0.3616935908794403, 0.20813477039337158, 0.7851428985595703, 0.2983747720718384, 0.24530257284641266, 0.4937111735343933, 0.6946499943733215, 0.46471697092056274, 0.2581949532032013, 0.2842669188976288, 0.25799882411956787, 0.2641555070877075, 0.053608719259500504, 0.10588804632425308, 0.22798918187618256, 0.07470141351222992, 0.3076243996620178, 0.2845950126647949, 0.22929221391677856, 0.3667842149734497, 0.7321537137031555, 0.4726559519767761, 0.28207162022590637, 0.6613203883171082, 0.5773006081581116, 0.8510079979896545, 0.06281813234090805, 0.009012781083583832, 0.09022584557533264, 0.31297069787979126, 0.5728262066841125, 0.8574288487434387, 0.3307526111602783, 0.19779212772846222, 0.3172394037246704, 0.22148044407367706, 0.1446155607700348, 0.3193463087081909, 0.20824770629405975, 0.3140195608139038, 0.22527754306793213, 0.5938708782196045, 0.7232382893562317, 0.07293039560317993, 0.0854455754160881, 0.3539225459098816, 0.26832595467567444, 0.6139326691627502, 0.3137971758842468, 0.584708571434021, 0.49802565574645996, 0.2490341067314148, 0.4412611722946167, 1.0018641948699951, 0.8660691380500793, 0.3672387897968292, 0.2321285605430603, 0.33263635635375977, 0.20210865139961243, 0.32943135499954224, 0.29158762097358704, 0.06963133811950684, 0.18942612409591675, 0.08746733516454697, 0.0749589204788208, 0.1973758041858673, 0.4937770366668701, 0.1915772259235382, 0.12333060801029205, 0.24699658155441284, 0.9579657316207886, 0.21757075190544128, 0.3763107359409332, 0.010906975716352463, 0.21861526370048523, 0.16714948415756226, 0.2489466667175293, 0.14535534381866455, 0.005104038864374161, 0.05532818287611008, 0.004013292491436005, 0.18103888630867004, 0.45233720541000366, 0.9658331274986267, 0.2965925335884094, 0.003632437437772751, 0.030201084911823273, 0.191092848777771, 0.07760080695152283, 0.3592833876609802, 0.03702957555651665, 0.3397029638290405, 0.03712362051010132, 0.050105366855859756, 0.00027735158801078796, 0.05022121220827103, 0.006650544703006744, 0.002417605370283127, 0.07733166217803955, 0.17069785296916962, 0.10855869948863983, 1.0008654594421387, 1.0025997161865234, 0.10160668939352036, 0.701381266117096, 0.776008665561676, 1.002361536026001, 0.9236703515052795, 0.8679778575897217, 0.8462026119232178, 1.0032540559768677, 0.019656535238027573, 0.05925609543919563, 1.000646710395813, 0.42608529329299927, 1.0005242824554443, 1.0021251440048218, 0.1650165617465973, 0.07391270995140076, 0.005933709442615509, 0.07232582569122314, 0.15047678351402283, 0.22723513841629028, 0.37249064445495605, 0.0377386175096035, 0.01574767753481865, 0.012397769838571548, 0.0003086589276790619, 0.0027969181537628174, 0.01764124631881714, 0.0010201223194599152, 0.035691339522600174, 0.0030123740434646606, 0.0566735565662384, 0.00016311928629875183, 0.037843525409698486, 0.0019435472786426544, 0.012469012290239334, 0.022169362753629684, 0.0013139322400093079, 0.006902530789375305, 0.0031350702047348022, 0.008822537958621979, 0.048675425350666046, 0.12473024427890778, 0.04660036787390709, 0.04094734787940979, 0.2627488374710083, 0.15384496748447418, 0.07447447627782822, 0.11444218456745148, 0.10559956729412079, 0.18289294838905334, 0.3097524642944336, 0.09019048511981964, 0.2936912477016449, 0.517236053943634, 0.390037477016449, 1.0004591941833496, 0.6010715961456299, 1.0016226768493652, 0.8520635962486267, 0.5700671076774597, 0.7414588928222656, 0.19820259511470795, 0.2585331201553345, 0.3959342837333679, 0.35374101996421814, 0.3179324269294739, 0.678073525428772, 0.39883291721343994, 0.21538439393043518, 0.4454333186149597, 1.0013278722763062, 0.3608250319957733, 0.273051381111145, 0.3661983013153076, 0.22805364429950714, 0.2978287935256958, 0.0980694442987442, 0.623131513595581, 0.8334876298904419, 0.26225167512893677, 0.49684417247772217, 0.3521181344985962, 0.3530040681362152, 0.2543374001979828, 0.1752053201198578, 0.1836957335472107, 0.11853000521659851, 0.3406103253364563, 0.6691468954086304, 0.05422861501574516, 0.13008752465248108, 0.46107640862464905, 0.25500768423080444, 0.19842827320098877, 0.5339019298553467, 0.3844202756881714, 0.6456037759780884, 0.059101998805999756, 0.06338535249233246, 0.34721964597702026, 0.4809688329696655, 0.3874781131744385, 0.8068438172340393, 0.9859794974327087, 0.24759984016418457, 0.09097529202699661, 0.8212108612060547, 0.5184402465820312, 0.9971333742141724, 0.4948997497558594, 0.4195631444454193, 0.638534426689148, 0.060047611594200134, 0.061918459832668304, 0.1571703851222992, 0.5651454925537109, 0.5132229924201965, 0.839671790599823, 0.1920386552810669, 0.19067171216011047, 0.24771779775619507, 0.14961090683937073, 0.035846222192049026, 0.0968315601348877, 0.06436917185783386, 0.001203194260597229, 0.008108995854854584, 0.21607965230941772, 0.08563831448554993, 0.13954070210456848, 0.1710658073425293, 0.26301491260528564, 0.17796963453292847, 0.17005115747451782, 0.07354733347892761, 0.02991948276758194, 0.14145952463150024, 0.5205243825912476, 0.6951807141304016, 0.9942158460617065, 0.7042328715324402, 0.050262097269296646, 0.09801073372364044, 0.14197513461112976, 0.13583043217658997, 0.12307597696781158, 0.1745237559080124, 0.15915784239768982, 0.10270069539546967, 0.12010215222835541, 0.1560320407152176, 0.06952031701803207, 0.2270030379295349, 0.4167373776435852, 0.688708484172821, 0.41008663177490234, 0.26983916759490967, 0.22112280130386353, 0.5522100925445557, 0.33419156074523926, 0.41813600063323975, 0.1306701898574829, 0.20062601566314697, 0.18459796905517578, 0.16166381537914276, 0.14592933654785156, 0.2037833333015442, 0.16912990808486938, 0.1575392335653305, 0.23182421922683716, 0.1864408403635025, 0.1695202887058258, 0.23464980721473694, 0.21005530655384064, 0.2473878264427185]	[0.14255110919475555, 0.10747252404689789, 0.1006537526845932, 0.6005383729934692, 0.6640570163726807, 0.42249658703804016, 0.07492265850305557, 0.4286825656890869, 0.29956430196762085, 0.09179385006427765, 0.32902637124061584, 0.07183945178985596, 0.7720450162887573, 0.13588188588619232, 0.14140371978282928, 0.5085436105728149, 0.061792030930519104, 0.4517630636692047, 0.1010294258594513, 0.11649900674819946, 0.3056120276451111, 0.08824916183948517, 0.16614660620689392, 0.4457077383995056, 0.5132496356964111, 0.7311869859695435, 0.7872217297554016, 0.21110248565673828, 0.14068765938282013, 0.508376955986023, 0.48899194598197937, 0.14098408818244934, 0.0834561139345169, 0.5158402919769287, 0.07293180376291275, 0.08682862669229507, 0.08343124389648438, 0.09473782777786255, 0.8154277205467224, 0.7913621664047241, 0.06424166262149811, 0.05658908188343048, 0.9908245801925659, 0.6761191487312317, 0.13498058915138245, 0.3267099857330322, 0.06636600196361542, 0.11963342875242233, 0.10717052221298218, 0.07542871683835983, 0.7370511293411255, 0.17367929220199585, 0.12905195355415344, 0.05432508885860443, 1.0026586055755615, 0.40008050203323364, 0.20159465074539185, 0.22027204930782318, 0.08938199281692505, 0.13000784814357758, 0.20515987277030945, 0.1043112650513649, 0.46006524562835693, 0.08913064002990723, 0.21158450841903687, 0.23693883419036865, 0.09564432501792908, 0.05979365110397339, 0.07804638147354126, 0.0687713474035263, 0.9788909554481506, 0.09558358043432236, 0.5860671997070312, 0.19341939687728882, 0.05570967495441437, 0.40934494137763977, 0.14993050694465637, 0.1368216872215271, 0.9819921851158142, 0.9995077848434448, 0.05631183087825775, 0.8612707853317261, 0.14782027900218964, 0.11679914593696594, 0.44567418098449707, 0.07891364395618439, 1.002234935760498, 0.06855417042970657, 0.06535755842924118, 0.9491327404975891, 0.056251734495162964, 0.03656604886054993, 0.08351780474185944, 0.346920371055603, 0.2632247805595398, 0.07514981925487518, 0.04530675709247589, 0.06672069430351257, 0.23470470309257507, 0.15393367409706116, 0.05699846148490906, 0.04662485420703888, 0.08298564702272415, 0.39720582962036133, 0.06959983706474304, 0.6461892127990723, 0.06815582513809204, 0.059842199087142944, 0.29430869221687317, 0.09053413569927216, 0.5871931314468384, 0.15968360006809235, 0.9596637487411499, 0.0892016738653183, 0.12410026788711548, 0.08610435575246811, 0.040553003549575806, 0.04298514127731323, 0.9768480062484741, 0.09652053564786911, 0.35745400190353394, 0.13310250639915466, 0.0332220196723938, 0.04021795094013214, 0.14386090636253357, 0.13894310593605042, 0.20661428570747375, 0.16299878060817719, 0.05707308650016785, 0.19610595703125, 0.042270123958587646, 0.3714178800582886, 0.6120504140853882, 0.16635239124298096, 0.789162278175354, 0.9655634164810181, 0.13008198142051697, 0.16369903087615967, 0.051785826683044434, 0.682064950466156, 0.1339515745639801, 0.07291635125875473, 0.17624972760677338, 1.0027940273284912, 1.002384066581726, 0.32404810190200806, 0.08107484877109528, 0.05807851254940033, 0.10228148847818375, 0.1822502762079239, 0.17147383093833923, 0.06793997436761856, 0.07009497284889221, 0.1093340516090393, 0.19860228896141052, 0.016623973846435547, 0.02815242111682892, 0.11184830963611603, 0.026506006717681885, 0.10543715208768845, 0.042905986309051514, 0.06084740161895752, 0.025080159306526184, 0.07211292535066605, 0.002196699380874634, 0.0010479092597961426, 0.07563762366771698, 0.7586240172386169, 0.12923288345336914, 0.1567075550556183, 0.02875375747680664, 0.02465948462486267, 0.39086633920669556, 0.08965246379375458, 0.36775344610214233, 0.4583997130393982, 0.7601366639137268, 0.5629004240036011, 0.3340565264225006, 0.29654228687286377, 0.10050591826438904, 0.3071117103099823, 0.06876804679632187, 0.04474206268787384, 0.702985405921936, 0.13847282528877258, 0.09913673996925354, 0.15685853362083435, 0.6921980381011963, 0.9521110653877258, 1.002202033996582, 1.002271294593811, 0.18191716074943542, 0.652824878692627, 0.43430623412132263, 0.3259739577770233, 0.07858540117740631, 0.6548141837120056, 0.09392686933279037, 0.10585621744394302, 0.455102801322937, 0.7250769734382629, 0.1940843164920807, 0.11745155602693558, 0.5977638959884644, 0.09409784525632858, 0.06580585241317749, 0.8269214630126953, 0.7605160474777222, 0.5308547019958496, 0.1316182017326355, 0.11784007400274277, 0.12442607432603836, 0.10101542621850967, 0.43407487869262695, 0.07438531517982483, 0.10823310166597366, 0.08876442909240723, 0.13121432065963745, 0.11240731924772263, 0.08344245702028275, 0.31485670804977417, 0.21395635604858398, 0.07495728880167007, 0.06781570613384247, 0.11133300513029099, 0.11565154790878296, 0.051798075437545776, 0.7613700032234192, 0.5744208097457886, 0.2889217138290405, 0.0938245952129364, 0.7317381501197815, 0.9284042119979858, 0.6647621989250183, 0.16632196307182312, 0.06323277950286865, 0.10885507613420486, 0.10209254175424576, 0.8178045749664307, 0.14354607462882996, 0.10377319157123566, 0.1503123641014099, 0.9080438613891602, 0.31371521949768066, 0.21487054228782654, 0.07494141906499863, 0.9558964371681213, 0.08728684484958649, 0.12140557169914246, 0.10833925753831863, 0.03526043891906738, 0.029308319091796875, 0.03788357973098755, 0.055669575929641724, 1.000812292098999, 0.4568027853965759, 0.3362821042537689, 0.30284786224365234, 0.2514492869377136, 0.058697789907455444, 0.030911266803741455, 0.039478376507759094, 0.050247013568878174, 0.05011482536792755, 0.2971595823764801, 0.24691855907440186, 0.26431363821029663, 0.2601853013038635, 0.06506820023059845, 0.2941688001155853, 0.999534010887146, 0.14942717552185059, 0.04199950397014618, 0.040277302265167236, 0.039696455001831055, 0.06113731861114502, 0.20487567782402039, 0.21210606396198273, 0.2319621741771698, 0.31215721368789673, 0.24337971210479736, 0.0853826031088829, 0.09392531961202621, 0.0914817675948143, 0.018150553107261658, 0.46176469326019287, 0.6030251979827881, 0.7297115921974182, 0.7571829557418823, 0.07384654134511948, 0.7129218578338623, 0.5865259170532227, 0.6384090185165405, 0.4634053707122803, 0.32337793707847595, 0.39293110370635986, 0.3889521360397339, 0.3055610656738281, 0.3863395154476166, 0.4486081600189209, 0.3388495445251465, 0.37259531021118164, 0.5044522881507874, 0.34810033440589905, 0.3887881934642792, 0.4906485378742218]
hsa-mir-6770-2	pri-miRNA	230	CAGAGAUUCAACCGUCCUGCUGUGAGUGACCCUGUGCUCCUGGGAGCCUCUGCAGAGUCGAGGAGGGCCUGGGUGGGCUCGGCUCUAUCCUGAGAAGGCACAGCUUGCACGUGACCUCCUGGGCCUGGCGGCUGUGUCUUCACAGGAGCCAACAGCGGAUGUAAACUACAUCGUCAUGCUGACAUGUGCUGUGUGCCUGGUGACCUACAUGGUAGCCAUUUCAGGACGGA	GGGAACGACUCGAGUAGAGUCGAAAACAGAGAUUCAACCGUCCUGCUGUGAGUGACCCUGUGCUCCUGGGAGCCUCUGCAGAGUCGAGGAGGGCCUGGGUGGGCUCGGCUCUAUCCUGAGAAGGCACAGCUUGCACGUGACCUCCUGGGCCUGGCGGCUGUGUCUUCACAGGAGCCAACAGCGGAUGUAAACUACAUCGUCAUGCUGACAUGUGCUGUGUGCCUGGUGACCUACAUGGUAGCCAUUUCAGGACGGAACGCAUCGGCUACUUCGGUAGCCGAUGCGUAAAAGAAACAACAACAACAAC	[0.1917189210653305, 0.1820751428604126, 0.18405276536941528, 0.2758983075618744, 0.19220829010009766, 0.1610451638698578, 0.22470739483833313, 0.15820889174938202, 0.11274595558643341, 0.20941242575645447, 0.2232285588979721, 0.2513037323951721, 0.23560819029808044, 0.40786898136138916, 0.6345474720001221, 0.24889571964740753, 0.22402364015579224, 0.15144532918930054, 0.2542904317378998, 0.26301586627960205, 0.1470397561788559, 0.25604361295700073, 0.23408164083957672, 0.13952481746673584, 0.04525217041373253, 0.014773823320865631, 0.2797040045261383, 0.053268466144800186, 0.7840951085090637, 0.03198773041367531, 0.24142733216285706, 1.0020643472671509, 1.0021076202392578, 1.0007846355438232, 0.49509525299072266, 0.7987561225891113, 0.4720388352870941, 0.17397479712963104, 0.000988498330116272, 0.0875394195318222, 0.1003265455365181, 0.0010171309113502502, 0.0005356594920158386, 0.16623397171497345, 0.16662591695785522, 0.12730520963668823, 0.21081799268722534, 0.17672030627727509, 0.2620297372341156, 0.5699841380119324, 0.9973396062850952, 0.37813612818717957, 0.5553052425384521, 0.4601479172706604, 0.5267858505249023, 0.0007714927196502686, 0.00040598586201667786, 0.01658995822072029, 0.2136780321598053, 0.38110053539276123, 0.6538589596748352, 0.273722767829895, 0.136687234044075, 0.24514733254909515, 0.1532430201768875, 0.05705416202545166, 0.233427494764328, 0.06480042636394501, 0.17557626962661743, 0.11870825290679932, 0.5275814533233643, 0.8734101057052612, 0.006584580987691879, 0.017641916871070862, 0.3031482696533203, 0.1793704628944397, 0.4501212239265442, 0.19253410398960114, 0.5195061564445496, 0.4905417263507843, 0.2762104868888855, 0.4212472140789032, 1.0032596588134766, 0.8990171551704407, 0.34505942463874817, 0.2733317017555237, 0.2621241807937622, 0.14219029247760773, 0.2348412573337555, 0.25328895449638367, 0.012798596173524857, 0.12212633341550827, 0.0566425547003746, 0.0007254667580127716, 0.10717722773551941, 0.37238001823425293, 0.06069294735789299, 0.04443712905049324, 0.13064652681350708, 0.8371791839599609, 0.17938846349716187, 0.3094562590122223, 0.005779162049293518, 0.17841607332229614, 0.14039009809494019, 0.24944649636745453, 0.043377362191677094, 0.001003112643957138, 0.003242824226617813, 0.0005642026662826538, 0.16956202685832977, 0.4148232340812683, 0.9937212467193604, 0.3137013018131256, 0.0002408847212791443, 0.0018682032823562622, 0.20098036527633667, 0.038594555109739304, 0.30580294132232666, 0.0066108666360378265, 0.3269387483596802, 0.0004318654537200928, 0.00014303997159004211, 0.0004325583577156067, 7.703527808189392e-05, 0.00024032220244407654, 0.00023243576288223267, 0.012098141014575958, 0.11486123502254486, 0.079673632979393, 1.0006946325302124, 1.0045907497406006, 0.07523488998413086, 0.6113142967224121, 0.7111330628395081, 1.0016651153564453, 0.8768596053123474, 0.797042727470398, 0.7950361371040344, 1.001976490020752, 0.000468570739030838, 0.0015072599053382874, 1.0016307830810547, 0.32247310876846313, 0.9911134839057922, 1.0035662651062012, 0.0870484933257103, 0.011741764843463898, 0.0019087009131908417, 0.0060005150735378265, 0.09682643413543701, 0.18991386890411377, 0.2977454662322998, 0.002197813242673874, -0.00015405192971229553, 0.0001482442021369934, 0.0002947300672531128, 0.0007253475487232208, 0.0009929277002811432, 0.0011951364576816559, 0.003688894212245941, 0.00028149038553237915, 0.05449184402823448, -1.2595206499099731e-05, 0.0032293274998664856, 7.922947406768799e-05, 0.0003627166152000427, 0.006664976477622986, 0.0004579387605190277, 0.00037265196442604065, 0.0001086406409740448, 6.943196058273315e-05, 0.0003464110195636749, 0.03265523165464401, 0.002906378358602524, 0.004257902503013611, 0.26348447799682617, 0.17731069028377533, 0.002705540508031845, 0.06373026221990585, 0.05063933506608009, 0.10331694036722183, 0.3390541970729828, 0.007548108696937561, 0.07112328708171844, 0.17229142785072327, 0.16887915134429932, 0.658717930316925, 0.5335840582847595, 1.001091718673706, 0.9185266494750977, 0.7059445977210999, 0.7942304015159607, 0.12964583933353424, 0.221296027302742, 0.26959362626075745, 0.2448948323726654, 0.21560195088386536, 1.0015190839767456, 0.5965216159820557, 0.29716700315475464, 0.5947011709213257, 1.0021750926971436, 0.2547658085823059, 0.22312363982200623, 0.3728383779525757, 0.22456708550453186, 0.3569721579551697, 0.04652027040719986, 0.6307793259620667, 0.85384202003479, 0.3282470107078552, 0.6023931503295898, 0.3333907127380371, 0.19054073095321655, 0.1368463635444641, 0.1066470742225647, 0.13316281139850616, 0.1040596216917038, 0.391430139541626, 0.5647550821304321, 0.0005055144429206848, 0.06586415320634842, 0.3550019860267639, 0.112404003739357, 0.15060077607631683, 0.5709227323532104, 0.3387678861618042, 0.6240881085395813, 0.001951165497303009, 0.0045176781713962555, 0.542858898639679, 0.7516977190971375, 0.39885133504867554, 0.757096529006958, 1.0026094913482666, 0.12963086366653442, 0.0007548220455646515, 0.1400696188211441, 0.09915770590305328, 0.11928568035364151, 0.010192561894655228, 0.001507692039012909, 0.23019538819789886, 0.25702768564224243, 0.46160438656806946, 0.3676084280014038, 0.0979418009519577, 0.004837296903133392, 0.002860143780708313, 0.02783464640378952, 0.011645108461380005, 0.002960503101348877, 0.009262163192033768, 0.060544680804014206, 0.26160818338394165, 0.004335265606641769, 0.09306006133556366, 0.0016990303993225098, 0.06365017592906952, 0.18691298365592957, 0.21058642864227295, 0.1286342591047287, 0.16965621709823608, 0.06885266304016113, 0.09435094147920609, 0.21054057776927948, 0.12763622403144836, 0.07841793447732925, 0.49325263500213623, 0.6746183633804321, 0.9798305630683899, 0.7360178232192993, 0.06655427813529968, 0.23564350605010986, 0.09114547073841095, 0.13424140214920044, 0.15426909923553467, 0.13626493513584137, 0.1534639298915863, 0.21524958312511444, 0.3291352093219757, 0.11894230544567108, 0.13316719233989716, 0.1512705385684967, 0.3932288587093353, 0.5235382318496704, 0.45957881212234497, 0.3115234673023224, 0.26461830735206604, 0.44002342224121094, 0.3090933561325073, 0.35676705837249756, 0.21694576740264893, 0.3255484700202942, 0.3312670588493347, 0.2971785366535187, 0.3193364143371582, 0.3292292058467865, 0.27318745851516724, 0.29747992753982544, 0.3154376149177551, 0.2626373767852783, 0.2845192551612854, 0.2846999764442444, 0.2616270184516907, 0.303972452878952]	[0.1099095493555069, 0.07044579833745956, 0.12920716404914856, 0.5101639628410339, 0.5870749950408936, 0.39747893810272217, 0.10201527178287506, 0.38626763224601746, 0.2599172592163086, 0.14582087099552155, 0.28165167570114136, 0.11311737447977066, 0.6689637899398804, 0.18083222210407257, 0.17154094576835632, 0.4908905625343323, 0.10956655442714691, 0.387602835893631, 0.16131946444511414, 0.1542346030473709, 0.28263312578201294, 0.11883275955915451, 0.3866075277328491, 0.4287441074848175, 0.9285178184509277, 0.9732319712638855, 0.8706269264221191, 0.9365006685256958, 0.09817308187484741, 1.000336766242981, 0.08674533665180206, 1.001326084136963, 0.2439045011997223, 0.2286340594291687, 1.0007858276367188, 0.9998214244842529, 1.0014755725860596, 0.3567311763763428, 0.14029790461063385, 0.10360337793827057, 0.04847656190395355, 0.0905672162771225, 0.02339833974838257, 0.09330541640520096, 0.17117127776145935, 0.9458621740341187, 0.09305944293737411, 0.13610097765922546, 0.1325381100177765, 0.10409523546695709, 0.8555688261985779, 0.2091647982597351, 0.16817428171634674, 0.07809101045131683, 0.9142288565635681, 0.3775743544101715, 0.13097569346427917, 0.34248220920562744, 0.12082907557487488, 0.15070073306560516, 0.2437804639339447, 0.13738036155700684, 0.6909611821174622, 0.13118812441825867, 0.1566317081451416, 0.2028350532054901, 0.151182621717453, 0.04868723452091217, 0.04350915551185608, 0.019470572471618652, 0.992871105670929, 0.11664079129695892, 0.4904775619506836, 0.15918254852294922, 0.11574454605579376, 0.338573157787323, 0.20751731097698212, 0.24481162428855896, 0.9582826495170593, 0.9983799457550049, 0.033857762813568115, 0.8675050735473633, 0.21121078729629517, 0.1679724156856537, 0.5335148572921753, 0.10994157195091248, 1.0012249946594238, 0.09960435330867767, 0.09878693521022797, 0.8594196438789368, 0.06794488430023193, 0.017841562628746033, 0.14465317130088806, 0.2688649594783783, 0.19147564470767975, 0.13184808194637299, 0.006895497441291809, 0.07267884910106659, 0.23110364377498627, 0.23345497250556946, 0.05910021811723709, 0.016643300652503967, 0.1399659812450409, 0.33076637983322144, 0.10437778383493423, 0.6967469453811646, 0.08188936114311218, 0.09273359179496765, 0.1827707588672638, 0.13939613103866577, 0.7477220296859741, 0.2319493591785431, 0.9988820552825928, 0.15700176358222961, 0.16843992471694946, 0.0894385576248169, 0.11259196698665619, 0.01638837158679962, 0.9899563789367676, 0.11535007506608963, 0.3788374662399292, 0.1265806257724762, 0.00027373433113098145, 0.08709178864955902, 0.11690928041934967, 0.14047497510910034, 0.1662108302116394, 0.15504255890846252, 0.05449346452951431, 0.22975273430347443, 0.06599397212266922, 0.43849819898605347, 0.6168283224105835, 0.19792594015598297, 0.7556478977203369, 0.9445514678955078, 0.17024165391921997, 0.2289724051952362, 0.02556861937046051, 0.710850715637207, 0.12809181213378906, 0.026435479521751404, 0.2304425686597824, 1.002054214477539, 1.0032200813293457, 0.38311511278152466, 0.039420485496520996, 0.03444620966911316, 0.16602253913879395, 0.20172378420829773, 0.16953180730342865, 0.11345541477203369, 0.08466999977827072, 0.1098635122179985, 0.21410349011421204, 5.6490302085876465e-05, 0.05937260389328003, 0.11261168122291565, 0.053652673959732056, 0.1150137409567833, 0.04215936362743378, 0.014243543148040771, 0.02311888337135315, 0.10902298241853714, 0.0027358531951904297, 0.00041365623474121094, 0.013672888278961182, 0.7632091045379639, 0.1052306592464447, 0.15231041610240936, 0.0008283555507659912, 6.096065044403076e-05, 0.3124205470085144, 0.13504967093467712, 0.5534060597419739, 0.5068678855895996, 1.0036970376968384, 0.9855101108551025, 0.3295755386352539, 0.28627511858940125, 0.13230445981025696, 0.2809619903564453, 0.09302303194999695, 0.002750411629676819, 0.296408474445343, 0.10769956558942795, 0.08629341423511505, 0.19711917638778687, 0.6617685556411743, 0.9583488702774048, 1.0008964538574219, 1.002866506576538, 0.2644433379173279, 0.816063404083252, 0.3791258931159973, 0.3077540993690491, 0.04037827253341675, 0.5218327045440674, 0.11828716099262238, 0.2573854923248291, 0.5864883065223694, 0.801694393157959, 0.3053702712059021, 0.1567763388156891, 0.8071174621582031, 0.16910061240196228, 0.0914921686053276, 0.9256837964057922, 0.6825670003890991, 0.5645111799240112, 0.20541848242282867, 0.10126674175262451, 0.24271297454833984, 0.16495293378829956, 0.2910827696323395, 0.09363158047199249, 0.10175047069787979, 0.130552738904953, 0.11883287131786346, 0.17510487139225006, 0.13248613476753235, 0.3864729404449463, 0.3828374147415161, 0.14403648674488068, 0.08068329095840454, 0.1166330948472023, 0.19108642637729645, 0.002745717763900757, 0.7554898858070374, 0.6758355498313904, 0.20957142114639282, 0.2026331126689911, 0.7788123488426208, 1.0012909173965454, 0.808173656463623, 0.29232174158096313, 0.08117888867855072, 0.12167591601610184, 0.08798841387033463, 0.9996705055236816, 0.09239886701107025, 0.22791588306427002, 0.14152702689170837, 0.7110080718994141, 0.015316620469093323, 0.08425436168909073, 0.06426157057285309, 0.3758014738559723, 0.31978273391723633, 0.004971832036972046, 0.003866136074066162, 0.39117175340652466, 0.3121369481086731, 0.044523030519485474, 0.006856009364128113, 0.7099174857139587, 0.38783618807792664, 0.6483268737792969, 0.1150604635477066, 0.38998931646347046, 0.37567341327667236, 0.0860861986875534, 0.37279319763183594, 0.07035284489393234, 0.0715336725115776, 0.18944565951824188, 0.07680675387382507, 0.1577019840478897, 0.2094486951828003, 0.04657214879989624, 0.24201692640781403, 0.9825857877731323, 0.13836659491062164, 0.06758639961481094, 0.06412062048912048, 0.20142006874084473, 0.17330402135849, 0.1735057830810547, 0.15457254648208618, 0.07493405044078827, 0.23101148009300232, 0.12106455117464066, 0.11935484409332275, 0.34425726532936096, 0.04897020757198334, 0.13482904434204102, 0.22728687524795532, 0.4775294363498688, 0.682814359664917, 0.6718196868896484, 0.10070642083883286, 0.4756557047367096, 0.4593610167503357, 0.5007176399230957, 0.5449380874633789, 0.4530835747718811, 0.47436001896858215, 0.5199004411697388, 0.4215238094329834, 0.4551588296890259, 0.5111609697341919, 0.4305899739265442, 0.4606682360172272, 0.5135321617126465, 0.3906286358833313, 0.3999672532081604, 0.4571045935153961]
hsa-mir-6770-3	pri-miRNA	230	UCCUAGUGAGGAAUACCGGUGUGAGUGACCCUGUGCUCCUGGGAGCCUCUGCAGAGUCGAGGAGGGCCUGGGUGGGCUCGGCUCUAUCCUGAGAAGGCACAGCUUGCACGUGACCUCCUGGGCCUGGCGGCUGUGUCUUCACAGGAGCCAACAGCGGAUGUAAACUACAUCGUCAUGCUGACAUGUGCUGUGUGCCUGGUGACCUACAUGGCGAAGAAUCGCAGAUCCUG	GGGAACGACUCGAGUAGAGUCGAAAAUCCUAGUGAGGAAUACCGGUGUGAGUGACCCUGUGCUCCUGGGAGCCUCUGCAGAGUCGAGGAGGGCCUGGGUGGGCUCGGCUCUAUCCUGAGAAGGCACAGCUUGCACGUGACCUCCUGGGCCUGGCGGCUGUGUCUUCACAGGAGCCAACAGCGGAUGUAAACUACAUCGUCAUGCUGACAUGUGCUGUGUGCCUGGUGACCUACAUGGCGAAGAAUCGCAGAUCCUGUCCUCCACCCCGCUUCGGCGGGGUGGAGGAAAAAGAAACAACAACAACAAC	[0.16008567810058594, 0.15463872253894806, 0.13875523209571838, 0.24171066284179688, 0.18718695640563965, 0.13987594842910767, 0.1560344099998474, 0.09781655669212341, 0.06294365972280502, 0.14637497067451477, 0.14270365238189697, 0.15684166550636292, 0.2403201311826706, 0.3504246771335602, 0.5750851035118103, 0.16518886387348175, 0.11763003468513489, 0.04965461045503616, 0.15010875463485718, 0.2717253565788269, 0.12037783861160278, 0.16926546394824982, 0.20777076482772827, 0.16632947325706482, 0.0013237372040748596, 0.004195835441350937, 0.027568750083446503, 1.488998532295227e-05, 1.5184283256530762e-05, 0.10748900473117828, 0.2795935273170471, 0.3334212005138397, 0.2522612512111664, 0.9979244470596313, 0.22529277205467224, 0.10443097352981567, 0.3646177351474762, 0.9444030523300171, 0.5561769604682922, 0.3875545561313629, 1.0003185272216797, 0.018984287977218628, 0.08118205517530441, 0.06932701170444489, 0.001399397850036621, 0.31242161989212036, 0.009761441498994827, 0.22968435287475586, 0.4372498393058777, 0.9474964141845703, 0.07207659631967545, 0.5851132869720459, 0.4655495285987854, 0.7081570625305176, 0.0003980956971645355, 0.00047439709305763245, 0.0025036633014678955, 0.20866793394088745, 0.27167725563049316, 0.6222174167633057, 0.26027628779411316, 0.000960230827331543, 0.10527269542217255, 0.0694189965724945, 0.0006171315908432007, 0.09605608880519867, 0.001968223601579666, 0.0012574344873428345, 8.514896035194397e-05, 0.2756654620170593, 0.4457736015319824, 0.0032334551215171814, 0.0005376115441322327, 0.23941929638385773, 0.012033313512802124, 0.1842159479856491, 0.07865722477436066, 0.2945443391799927, 0.22723132371902466, 0.03712889552116394, 0.20391178131103516, 0.7340294718742371, 0.5557307004928589, 0.16349078714847565, 0.18885645270347595, 0.22606919705867767, 0.10748371481895447, 0.18298716843128204, 0.2647746205329895, 0.0010354258120059967, 0.002731095999479294, 0.006351977586746216, 0.0008889324963092804, 0.04772215709090233, 0.4337262511253357, 0.010791193693876266, 0.0011869780719280243, 0.04279724881052971, 0.848931610584259, 0.0807606428861618, 0.13171401619911194, 0.0023172572255134583, 0.14352834224700928, 0.12246046960353851, 0.2509281635284424, 0.0026883259415626526, 0.0004963316023349762, 0.00024206936359405518, 0.0007287301123142242, 0.05279063805937767, 0.3173355460166931, 0.9750232100486755, 0.3385158181190491, 8.81589949131012e-05, 0.0004463084042072296, 0.22950465977191925, 0.0004506520926952362, 0.23269417881965637, 0.00046214088797569275, 0.3402419090270996, 0.0007039271295070648, 0.00011125579476356506, 0.00038584694266319275, 0.0004816204309463501, 0.00033425912261009216, 0.0003283657133579254, 0.0009151361882686615, 0.027076704427599907, 0.0014839321374893188, 1.000441551208496, 1.0048719644546509, 0.014329615980386734, 0.503761887550354, 0.4846569299697876, 1.002097487449646, 0.8071087598800659, 0.659096360206604, 0.6966060996055603, 1.0010437965393066, 0.00041942298412323, 1.55717134475708e-05, 1.0003750324249268, 0.17581477761268616, 0.9067156910896301, 1.0026624202728271, 0.02334195002913475, 7.31050968170166e-05, 0.001147005707025528, 0.00045505911111831665, 0.004479549825191498, 0.1840609312057495, 0.22968673706054688, 0.0005322322249412537, 0.00019687041640281677, 6.88694417476654e-05, 0.0002009570598602295, 0.00037582218647003174, 5.759298801422119e-05, 0.0007928013801574707, 0.00035973265767097473, 0.00014688819646835327, 0.021032385528087616, -0.00013246387243270874, 0.00010319426655769348, 5.511194467544556e-05, 3.990158438682556e-05, 0.0008456818759441376, -2.9735267162322998e-05, 0.000227462500333786, 5.144625902175903e-05, 3.897771239280701e-05, -7.675588130950928e-05, 0.002437800168991089, -0.000313781201839447, 0.0011017955839633942, 0.3178790211677551, 0.22867794334888458, 0.00046585872769355774, 0.054221104830503464, 0.05731184408068657, 0.14192388951778412, 0.2618963122367859, 0.00015297532081604004, 0.09854541718959808, 0.1862325370311737, 0.1920606791973114, 0.9212343096733093, 0.28940892219543457, 0.9959917664527893, 0.6946109533309937, 0.4729076027870178, 0.615271806716919, 0.13162285089492798, 0.21874964237213135, 0.2971910834312439, 0.23679658770561218, 0.10527148097753525, 0.8610588312149048, 0.46083253622055054, 0.15534991025924683, 0.389919638633728, 0.9972425699234009, 0.1848038285970688, 0.15657880902290344, 0.280128538608551, 0.097837895154953, 0.3316630721092224, 0.0010138936340808868, 0.48675718903541565, 0.8044970631599426, 0.27052152156829834, 0.5339325666427612, 0.3051842451095581, 0.03922649472951889, 0.028118759393692017, 0.014898631721735, 0.08504573255777359, 0.013281311839818954, 0.32096511125564575, 0.5538142919540405, -1.6432255506515503e-05, 0.00015932321548461914, 0.32308724522590637, 0.032045986503362656, 0.0020116791129112244, 0.32700496912002563, 0.11523275822401047, 0.2391820102930069, -0.0005357228219509125, -3.411993384361267e-05, 0.17761677503585815, 0.35802793502807617, 0.060740843415260315, 0.5695620775222778, 0.615862250328064, 0.11967824399471283, 0.0006444975733757019, 0.09210246801376343, 0.14822782576084137, 0.5397358536720276, 0.07347939163446426, 0.442234605550766, 0.950637698173523, 0.9169721603393555, 0.6040462851524353, 0.14617350697517395, 0.0007459558546543121, 0.16324540972709656, 0.0014767497777938843, 6.882846355438232e-05, 0.5181913375854492, 0.24709875881671906, 0.0002202354371547699, 0.00019432976841926575, 0.23350965976715088, 0.270210862159729, 0.21647217869758606, 0.0008245669305324554, 0.00095323845744133, 0.03636389970779419, 0.0056883543729782104, 0.004689391702413559, 0.25475195050239563, 0.048543304204940796, 0.06801551580429077, 0.02954138070344925, 0.06088537722826004, 0.20220859348773956, 0.2269519418478012, 0.5728904008865356, 0.5939329862594604, 0.9063951373100281, 0.6726325750350952, 0.02710038423538208, 0.25063425302505493, 0.09401242434978485, 0.10697342455387115, 0.10297967493534088, 0.1426571011543274, 0.33081233501434326, 0.1267247200012207, 0.14763754606246948, 0.29293346405029297, 0.10241243243217468, 0.14942622184753418, 0.2661963105201721, 0.3813936114311218, 0.1633870005607605, 0.24867142736911774, 0.12693887948989868, 0.5035914182662964, 0.3445259928703308, 0.38319873809814453, 0.226946622133255, 0.32923462986946106, 0.3363061547279358, 0.28690820932388306, 0.31784677505493164, 0.3212118148803711, 0.26867932081222534, 0.29888033866882324, 0.30881667137145996, 0.257480263710022, 0.26715824007987976, 0.27493318915367126, 0.26637744903564453, 0.2747843563556671]	[0.16571775078773499, 0.14786595106124878, 0.16197168827056885, 0.4225046932697296, 0.67325758934021, 0.3521309494972229, 0.10545354336500168, 0.3149247169494629, 0.1833093762397766, 0.10538244247436523, 0.2243511974811554, 0.1455657035112381, 0.787528395652771, 0.2191779613494873, 0.1813623309135437, 0.4724726676940918, 0.11126016080379486, 0.3166641891002655, 0.1653309464454651, 0.18647241592407227, 0.31649908423423767, 0.1680217832326889, 0.32634347677230835, 0.48281002044677734, 0.7156860828399658, 0.7203449606895447, 0.17312118411064148, 0.01945364475250244, 0.0009976029396057129, 0.04400606453418732, 0.5641977190971375, 0.1571088433265686, 0.3354845643043518, 0.14250606298446655, 0.5058910846710205, 0.12762002646923065, 0.10555502772331238, 0.9197267293930054, 0.6900327801704407, 0.21285444498062134, 0.7336561679840088, 0.765256941318512, 0.7928618788719177, 0.1356479376554489, 0.14343374967575073, 0.19758789241313934, 0.17416784167289734, 0.21529462933540344, 0.08894679695367813, 0.7510594725608826, 0.22240465879440308, 0.20256727933883667, 0.06733797490596771, 0.9408994913101196, 0.47685232758522034, 0.22379538416862488, 0.25702178478240967, 0.17969076335430145, 0.17278429865837097, 0.22033710777759552, 0.1189320981502533, 0.41680583357810974, 0.10906126350164413, 0.16508418321609497, 0.15545867383480072, 0.151519775390625, 0.03526473045349121, 0.02747572958469391, 0.0002759695053100586, 0.6625310182571411, 0.11082202196121216, 0.7105169296264648, 0.14886140823364258, 0.15585735440254211, 0.26801052689552307, 0.17472505569458008, 0.23084604740142822, 0.7384346723556519, 0.999348521232605, 0.003456294536590576, 0.747200608253479, 0.17599178850650787, 0.0929625928401947, 0.444610059261322, 0.10686852782964706, 0.9992967844009399, 0.11534170061349869, 0.11112049967050552, 0.8961949348449707, 0.060124218463897705, 0.003119140863418579, 0.14893636107444763, 0.41613662242889404, 0.2692427337169647, 0.16721642017364502, 0.02076542377471924, 0.05185535550117493, 0.2386532723903656, 0.19513586163520813, 0.03799159824848175, 0.002325192093849182, 0.1439017355442047, 0.4897139370441437, 0.11813226342201233, 0.8620458841323853, 0.07608479261398315, 0.08382907509803772, 0.1900118887424469, 0.12322317808866501, 0.7269361019134521, 0.21903568506240845, 0.9895992279052734, 0.13632959127426147, 0.1649554818868637, 0.0787566676735878, 0.13847120106220245, 0.00808553397655487, 1.0014123916625977, 0.10743551701307297, 0.38040691614151, 0.09164289385080338, 0.0002094954252243042, 0.09373200684785843, 0.130118727684021, 0.10442086309194565, 0.16541169583797455, 0.16304048895835876, 0.041259169578552246, 0.23642554879188538, 0.10189709067344666, 0.4371613562107086, 0.5220199823379517, 0.18751846253871918, 0.7157487273216248, 0.963942289352417, 0.17098155617713928, 0.23356935381889343, 0.048958927392959595, 0.8908251523971558, 0.08199774473905563, 0.0012089908123016357, 0.2084411084651947, 1.0011253356933594, 1.0033042430877686, 0.3540623188018799, 0.0043784379959106445, 0.0023089200258255005, 0.15456902980804443, 0.2511395215988159, 0.16205015778541565, 0.10819905996322632, 0.05129459500312805, 0.09161849319934845, 0.2196759581565857, 7.849931716918945e-05, 0.033333078026771545, 0.08975715935230255, 0.04508596658706665, 0.07056211680173874, 0.02276068925857544, 0.00044320523738861084, 0.01650369167327881, 0.030722469091415405, 0.0011102557182312012, 0.00040072202682495117, 0.0013454407453536987, 0.7494336366653442, 0.07395104318857193, 0.128304123878479, 0.00036957859992980957, 0.0001675039529800415, 0.31212151050567627, 0.11667706817388535, 0.6237165927886963, 0.5648324489593506, 1.0041313171386719, 1.0001715421676636, 0.5508682131767273, 0.42185986042022705, 0.13379685580730438, 0.3908293545246124, 0.11090728640556335, 0.00023506581783294678, 0.4453057646751404, 0.1479927897453308, 0.09214238822460175, 0.213736891746521, 0.8121035695075989, 0.9755274057388306, 1.0024466514587402, 1.002983808517456, 0.26394158601760864, 0.93893963098526, 0.4759235978126526, 0.4092245101928711, 0.015343353152275085, 0.41955310106277466, 0.1369095742702484, 0.2266126573085785, 0.5178461074829102, 0.6619862914085388, 0.27268677949905396, 0.1499803066253662, 0.9475107789039612, 0.1781000941991806, 0.056235238909721375, 0.958817720413208, 0.708540678024292, 0.5426831245422363, 0.20196418464183807, 0.09435351938009262, 0.22102105617523193, 0.1740647405385971, 0.23282472789287567, 0.12013260275125504, 0.10478813946247101, 0.1701938360929489, 0.1002429872751236, 0.19611980020999908, 0.16079163551330566, 0.4666005074977875, 0.14828287065029144, 0.18297222256660461, 0.08053478598594666, 0.11579158157110214, 0.19716867804527283, 0.0012941956520080566, 1.000415325164795, 0.5426029562950134, 0.23346562683582306, 0.16573014855384827, 0.6977662444114685, 0.8703145980834961, 0.7083485126495361, 0.20592592656612396, 0.0364082008600235, 0.15072625875473022, 0.33689945936203003, 0.10326012223958969, 0.8087666034698486, 0.9253572225570679, 0.1107221469283104, 0.9875636100769043, 0.7873296141624451, 0.08708091080188751, 0.46227091550827026, 0.17465949058532715, 0.49425387382507324, 0.7867851257324219, 2.372264862060547e-05, 0.8586434125900269, 0.1397477388381958, 0.24814125895500183, 0.12127697467803955, 0.0534001886844635, 0.0033611804246902466, 0.10343946516513824, 0.15029069781303406, 0.1316857784986496, 0.12403736263513565, 0.20476508140563965, 0.24906088411808014, 0.8679395914077759, 0.3298105299472809, 0.21191760897636414, 0.17129746079444885, 0.39869701862335205, 0.21119904518127441, 0.5215939283370972, 0.09035801142454147, 0.23100683093070984, 0.9840939044952393, 0.19027525186538696, 0.23158586025238037, 0.38673633337020874, 0.243316188454628, 0.11949671804904938, 0.18894705176353455, 0.37850773334503174, 0.13145452737808228, 0.14073848724365234, 0.11824896186590195, 0.555651068687439, 0.13847185671329498, 0.11648184806108475, 0.14995452761650085, 0.2569425404071808, 0.34222620725631714, 0.5707687735557556, 0.5005225539207458, 0.11818409711122513, 0.5936516523361206, 0.5081362724304199, 0.46949824690818787, 0.5583163499832153, 0.43401020765304565, 0.47146904468536377, 0.5390592217445374, 0.4304760694503784, 0.47712889313697815, 0.565166175365448, 0.4667314291000366, 0.5051928758621216, 0.5745262503623962, 0.4432908594608307, 0.47095194458961487, 0.5249712467193604]
hsa-mir-6771	pri-miRNA	230	AUUCAUGCUUGGACGGACGCCAUUCUCAGUGGGUUGAAGGUCAGGGAAUGGGAAGAGGUGCCAUCACUAGUCCGCCUAGGGGUCUGGUGCCUCGGGAGGGCAUGGGCCAGGCCACAUAAUGAGCCAAACCCCUGUCUACCCGCAGCUGCUGGCCAACGCAGUCAUCUUCCUGUGUGGGAACCUGACAGGCGCCUUCCACAAGCACCAAAUGGUAUGUACCGCUUGUUGGA	GGGAACGACUCGAGUAGAGUCGAAAAAUUCAUGCUUGGACGGACGCCAUUCUCAGUGGGUUGAAGGUCAGGGAAUGGGAAGAGGUGCCAUCACUAGUCCGCCUAGGGGUCUGGUGCCUCGGGAGGGCAUGGGCCAGGCCACAUAAUGAGCCAAACCCCUGUCUACCCGCAGCUGCUGGCCAACGCAGUCAUCUUCCUGUGUGGGAACCUGACAGGCGCCUUCCACAAGCACCAAAUGGUAUGUACCGCUUGUUGGAUGUUAAAGGGACCUUCGGGUCCCUUUAACAAAAAGAAACAACAACAACAAC	[0.1659117043018341, 0.14699172973632812, 0.17340844869613647, 0.2675486207008362, 0.19036127626895905, 0.19226038455963135, 0.25060582160949707, 0.19755174219608307, 0.1544259637594223, 0.24519500136375427, 0.28924065828323364, 0.2863418459892273, 0.30950719118118286, 0.47986382246017456, 0.7198166251182556, 0.3544655442237854, 0.28633636236190796, 0.22065871953964233, 0.2826976776123047, 0.36665213108062744, 0.2854801416397095, 0.6265769600868225, 0.32401853799819946, 0.10266243666410446, 0.003954768180847168, 0.001665789633989334, 0.0009633675217628479, 1.0020849704742432, 1.0001325607299805, 0.5592398047447205, 0.23672518134117126, 0.7784146666526794, 0.2046411633491516, 0.1281919628381729, 0.26633399724960327, 0.37194740772247314, 0.18227578699588776, 0.15815894305706024, 0.20726536214351654, 0.21542982757091522, 0.1473376452922821, 0.09507133811712265, 0.3708622455596924, 0.14087055623531342, 0.12048541754484177, 0.12846586108207703, 0.029816240072250366, 0.7002593278884888, 1.0020427703857422, 0.15368713438510895, 0.46093934774398804, 0.15081623196601868, 0.3928194046020508, 0.9974747896194458, 0.44341033697128296, 1.0021936893463135, 0.4527405798435211, 0.9064140319824219, 0.15280430018901825, 0.4733786880970001, 0.8685671091079712, 0.7690288424491882, 0.9742399454116821, 0.24786898493766785, 0.5727818012237549, 0.09192104637622833, 0.2060430347919464, 0.11931112408638, 0.08544526994228363, 0.19449326395988464, 0.08640055358409882, 0.33528828620910645, 0.7479116916656494, 0.7923523783683777, 0.8326809406280518, 0.17012056708335876, 0.07659784704446793, 0.13931049406528473, 0.32206982374191284, 0.1493675410747528, 0.09224854409694672, 0.1180746853351593, 0.15685489773750305, 0.08032625913619995, 0.20916616916656494, 0.10762889683246613, 0.04606868699193001, 0.007735531777143478, 0.2516706585884094, 0.5145171880722046, 0.0024892985820770264, 0.10802285373210907, 0.218171164393425, 0.11286914348602295, 0.0959072858095169, 0.2368953973054886, 0.49701815843582153, 0.7545559406280518, 0.9856140613555908, 0.4222438335418701, 0.6345974802970886, 0.15946394205093384, 0.16961213946342468, 0.23164168000221252, 0.10057468712329865, 0.09634151309728622, 0.05260148644447327, 0.14970724284648895, 0.3729431927204132, 0.9874312281608582, 0.7712869644165039, 0.15035799145698547, 0.012464754283428192, 0.2819974720478058, 0.09598426520824432, 0.0005911514163017273, 0.0005286931991577148, 0.06783545762300491, 0.008876018226146698, 0.0016747713088989258, 0.0004724860191345215, 0.0015276521444320679, 0.7575221657752991, 0.07132494449615479, 0.005855441093444824, 0.00018784776329994202, 0.09423410892486572, 0.13516324758529663, 0.21334655582904816, 0.00028102099895477295, 0.0003068000078201294, 0.0005186796188354492, 0.23108816146850586, 0.31038427352905273, 0.3184826076030731, 0.008960042148828506, 0.06251582503318787, 0.370243638753891, 0.003895137459039688, 0.6131675243377686, 0.04250306263566017, 0.484355628490448, 1.0043725967407227, 1.001590371131897, 1.002454400062561, 1.0032790899276733, 0.2671654224395752, 0.2340640276670456, 0.13390550017356873, 0.00027181580662727356, 8.606910705566406e-05, 0.17745228111743927, 0.2915682792663574, 0.4660276770591736, 0.0007016174495220184, 0.0003505013883113861, 0.00010819360613822937, 0.001312844455242157, 0.0013092197477817535, 0.027444396167993546, 0.0005909763276576996, 0.026012763381004333, 0.38055264949798584, 0.9649204015731812, 0.0007812902331352234, 0.00016460567712783813, 0.0009041652083396912, 0.03150475025177002, 0.11724354326725006, 0.12357403337955475, 0.03321569785475731, 0.006218291819095612, 0.36711472272872925, 0.0012579187750816345, 0.016799945384263992, 0.2611449360847473, 0.4215797185897827, 0.43779996037483215, 0.32176995277404785, 0.1308336853981018, 0.2922636568546295, 0.18156762421131134, 0.609208345413208, 0.0005646198987960815, 0.07558812201023102, 0.012563247233629227, 0.21430611610412598, 0.6822953224182129, 0.17603914439678192, 0.8641409277915955, 0.1303894817829132, 0.2790193557739258, 0.4040452241897583, 0.16846951842308044, 0.021171312779188156, 0.014531582593917847, 0.4374775290489197, 0.1852336972951889, 0.20808902382850647, 0.3208121657371521, 1.0030696392059326, 0.8736684918403625, 0.3753887414932251, 0.23278489708900452, 0.38513702154159546, 0.61992347240448, 0.002225629985332489, 0.03188222274184227, 0.12170872837305069, 0.1352926641702652, 0.10218999534845352, 0.08932867646217346, 0.17639146745204926, 0.06981012225151062, 0.0008907206356525421, 0.0990549772977829, 0.1848023533821106, 0.002124633640050888, 0.00032040849328041077, 0.19874583184719086, 0.11992456763982773, 0.052236225455999374, 0.004424843937158585, 0.41243213415145874, 0.09440453350543976, 0.24998001754283905, 0.05628716200590134, 0.10863818973302841, 0.09234404563903809, 0.2446664571762085, 0.17589128017425537, 0.15965312719345093, 0.25102895498275757, 0.9837708473205566, 0.9992742538452148, 1.0019073486328125, 0.255942702293396, 0.10947898775339127, 1.0000278949737549, 0.8882997632026672, 1.0026507377624512, 0.7839736938476562, 0.8541746735572815, 0.8177910447120667, 0.15969347953796387, 0.2793580889701843, 0.20911157131195068, 0.6895913481712341, 0.22146928310394287, 0.2617242634296417, 0.1871878206729889, 0.2846088409423828, 0.38368654251098633, 0.4981512725353241, 0.20182201266288757, 0.5812884569168091, 0.4063664674758911, 0.0522569864988327, 0.1867438405752182, 0.19571220874786377, 0.18553242087364197, 0.08401183038949966, 0.0623147152364254, 0.07564151287078857, 0.02298087626695633, 0.03171687200665474, 0.10898204147815704, 0.018078871071338654, 0.004237666726112366, 0.356624037027359, 0.5328201651573181, 0.9945595264434814, 0.38736629486083984, 0.0006081685423851013, 0.01835428923368454, 0.18059036135673523, 0.03839654102921486, 0.013896964490413666, 0.00921677052974701, 0.09289053827524185, 0.17830027639865875, 0.13797490298748016, 0.1444750428199768, 0.02057841420173645, 0.12230879813432693, 0.06492000818252563, 0.4944325089454651, 0.17613369226455688, 0.18773603439331055, 0.07249584048986435, 0.8137719035148621, 0.3921380639076233, 0.42292672395706177, 0.11402573436498642, 0.21802684664726257, 0.18506890535354614, 0.13137030601501465, 0.142361581325531, 0.182753786444664, 0.13614073395729065, 0.14562177658081055, 0.20665857195854187, 0.1691664457321167, 0.1681220829486847, 0.22417965531349182, 0.2211657613515854, 0.24711722135543823]	[0.12727120518684387, 0.11388836801052094, 0.12635275721549988, 0.4619320034980774, 0.5249398946762085, 0.4304436445236206, 0.11066202074289322, 0.3962976336479187, 0.29725462198257446, 0.15419253706932068, 0.31596511602401733, 0.12736518681049347, 0.6249102354049683, 0.18150681257247925, 0.21190422773361206, 0.48484134674072266, 0.11864586174488068, 0.4474169909954071, 0.15011107921600342, 0.189750537276268, 0.3117833435535431, 0.16961221396923065, 0.14722222089767456, 0.38381367921829224, 0.43717634677886963, 0.6134262084960938, 0.701388955116272, 0.2555617094039917, 0.2327442765235901, 0.8172372579574585, 0.8873791098594666, 0.1810600608587265, 0.13102900981903076, 0.34757256507873535, 0.11927183717489243, 0.06601075828075409, 0.09032666683197021, 0.07659083604812622, 0.7126078009605408, 1.0006080865859985, 0.1032271608710289, 0.06655490398406982, 0.8335270285606384, 0.5862945318222046, 0.18575556576251984, 0.16818176209926605, 0.1405559778213501, 1.0000364780426025, 0.20701195299625397, 0.1024312898516655, 0.4608185887336731, 0.10454962402582169, 0.4190284311771393, 1.0016450881958008, 0.28339338302612305, 0.2844943404197693, 0.09662602841854095, 0.13177961111068726, 0.16383937001228333, 0.122738778591156, 0.14551770687103271, 0.14803002774715424, 0.9608448147773743, 0.8477566242218018, 0.12013307213783264, 0.09658316522836685, 0.10354158282279968, 0.23652371764183044, 0.408687025308609, 0.07108652591705322, 0.06222246587276459, 0.11086416989564896, 0.9967576265335083, 0.533232569694519, 0.220732644200325, 0.05484062433242798, 0.0618748664855957, 0.07689064741134644, 0.556574821472168, 0.46745580434799194, 0.07561381161212921, 0.3173442482948303, 0.10016883164644241, 0.21254578232765198, 0.09953881055116653, 0.09289403259754181, 0.17824631929397583, 0.16524937748908997, 0.38323700428009033, 0.16615593433380127, 0.32288193702697754, 0.4718453586101532, 0.2813710868358612, 0.07385458797216415, 0.42170488834381104, 0.09092121571302414, 0.1884220689535141, 1.0037860870361328, 1.0008286237716675, 0.19621635973453522, 1.0018866062164307, 0.1497606486082077, 0.10705752670764923, 0.33612099289894104, 0.06202346086502075, 0.0073788464069366455, 0.06066878139972687, 0.08962302654981613, 0.2263575792312622, 1.0013644695281982, 0.1908726841211319, 0.12547922134399414, 0.191962331533432, 0.12963861227035522, 0.07591420412063599, 0.28499457240104675, 0.10660263150930405, 0.08039981126785278, 0.27444666624069214, 0.0480828583240509, 0.003198191523551941, 0.0605715811252594, 1.0030879974365234, 0.08508066087961197, 0.014915123581886292, 0.0495610237121582, 0.1949901431798935, 0.2784382104873657, 0.11326000839471817, 0.003911867737770081, 0.00686095654964447, 0.14908066391944885, 0.2879333198070526, 0.46987074613571167, 1.0005323886871338, 0.0670526772737503, 0.0922337993979454, 0.10941920429468155, 0.24848070740699768, 0.6958422660827637, 1.0014264583587646, 1.0010309219360352, 0.5012158155441284, 0.9912123084068298, 1.0007085800170898, 0.33948248624801636, 0.07803837209939957, 1.0005395412445068, 0.15374599397182465, 0.11862779408693314, 0.13137510418891907, 0.2563624978065491, 1.0021147727966309, 1.0018881559371948, 0.9781616926193237, 0.06023135781288147, 0.00041137635707855225, 0.25990474224090576, 0.026049315929412842, 0.06516878306865692, 0.10666811466217041, 0.17460864782333374, 0.11285457015037537, 1.0007126331329346, 0.15106412768363953, 0.03075157105922699, 0.09907993674278259, 0.21402989327907562, 1.001035451889038, 1.000638484954834, 0.07524748891592026, 0.3546755015850067, 0.10088309645652771, 0.0810440257191658, 0.2011362612247467, 0.14948879182338715, 0.08853840082883835, 0.1568916141986847, 0.7742070555686951, 0.8867499828338623, 0.6900395750999451, 0.7837169766426086, 1.0004706382751465, 0.0825808197259903, 0.25236746668815613, 0.2816650867462158, 0.0903436690568924, 0.16175055503845215, 0.8632087707519531, 1.0021741390228271, 0.1742553412914276, 0.5115247964859009, 0.04989886283874512, 0.051079824566841125, 0.23784410953521729, 0.0627819374203682, 0.10164923965930939, 0.15287405252456665, 0.1985868513584137, 0.20784345269203186, 0.29898589849472046, 0.07909470796585083, 0.07251641899347305, 0.08182808756828308, 0.8510972261428833, 0.9496269226074219, 0.44389423727989197, 0.21637290716171265, 0.09603806585073471, 0.07318868488073349, 0.42991918325424194, 0.6835371255874634, 0.9870923757553101, 0.07497411221265793, 0.10500380396842957, 0.4151756465435028, 0.13017022609710693, 0.399228572845459, 0.1660032868385315, 0.016009211540222168, 0.056821562349796295, 0.16362857818603516, 0.213149756193161, 0.6569287776947021, 0.839563250541687, 0.40733057260513306, 0.40714335441589355, 0.13901427388191223, 0.24095192551612854, 0.9972459077835083, 0.8404325842857361, 0.716402530670166, 0.6287006139755249, 0.7403931021690369, 0.7818061113357544, 0.3309592604637146, 0.07874951511621475, 0.11366059631109238, 0.16922497749328613, 0.8472236394882202, 0.31385067105293274, 0.1322397142648697, 0.31341665983200073, 0.805676281452179, 0.5279700756072998, 0.35851913690567017, 0.10474426299333572, 1.0016100406646729, 0.06163564324378967, 0.04349374771118164, 0.06678365916013718, 0.06056435406208038, 0.06310625374317169, 0.014710381627082825, 0.016293570399284363, 1.0019603967666626, 0.13187767565250397, 0.05921170115470886, 0.07760578393936157, 0.07743901014328003, 0.11818341910839081, 0.19911372661590576, 0.2290533483028412, 0.01663525402545929, 0.011165857315063477, 0.009342476725578308, 0.24404706060886383, 0.07457345724105835, 0.04676175117492676, 0.03486505150794983, 0.31106090545654297, 0.9989708662033081, 0.10887324810028076, 0.0036619603633880615, 0.034116268157958984, 0.0669582188129425, 0.03279775381088257, 0.026470467448234558, 0.050448983907699585, 0.008098036050796509, 0.014045432209968567, 0.020137548446655273, 0.14398077130317688, 0.2408580482006073, 0.39650779962539673, 0.23404738306999207, 0.482194721698761, 0.6318916082382202, 0.7304003238677979, 0.5876713991165161, 0.13356749713420868, 0.6604632139205933, 0.5301812887191772, 0.6094281673431396, 0.39215123653411865, 0.2739294171333313, 0.3504636585712433, 0.32731902599334717, 0.27262556552886963, 0.3423633873462677, 0.3949841260910034, 0.3085026144981384, 0.3274480700492859, 0.47101151943206787, 0.3237079679965973, 0.33921560645103455, 0.4745769500732422]
hsa-mir-6772	pri-miRNA	230	CAGAGAUUCAACCGUCCUGAACCUAAGGCCACAGCCUUAGAAGAAGCCACAGCCACAUCAGUCAUCCCUGGUGCUGGGCAGGAGGCCUGGGUGUAGGCUGGAGCUGAGGACUGAGGCUCACCUUGCUCCUGACUCUGUGCCCACAGGUAGAACACCUGAAGGAGAAGCUCAUUAGCCAGGCCCAGGAAGUGAGCCGACUGCGAUCUGAGCUGUAGCCAUUUCAGGACGGA	GGGAACGACUCGAGUAGAGUCGAAAACAGAGAUUCAACCGUCCUGAACCUAAGGCCACAGCCUUAGAAGAAGCCACAGCCACAUCAGUCAUCCCUGGUGCUGGGCAGGAGGCCUGGGUGUAGGCUGGAGCUGAGGACUGAGGCUCACCUUGCUCCUGACUCUGUGCCCACAGGUAGAACACCUGAAGGAGAAGCUCAUUAGCCAGGCCCAGGAAGUGAGCCGACUGCGAUCUGAGCUGUAGCCAUUUCAGGACGGAAGCUCUUAAAAGGUUCGCCUUUUAAGAGCUAAAAGAAACAACAACAACAAC	[0.22085410356521606, 0.22064843773841858, 0.241901233792305, 0.36276572942733765, 0.2677386403083801, 0.2453884482383728, 0.2920891344547272, 0.23285223543643951, 0.19972538948059082, 0.28617575764656067, 0.3567352294921875, 0.31653159856796265, 0.3124806582927704, 0.4915144145488739, 0.7171695232391357, 0.356522798538208, 0.2987264096736908, 0.23222975432872772, 0.302723228931427, 0.31580057740211487, 0.226810485124588, 0.28400009870529175, 0.26017746329307556, 0.16572469472885132, 0.08819404244422913, 0.05219376087188721, 0.29936832189559937, 0.0899585485458374, 0.935097336769104, 0.06125347688794136, 0.27586087584495544, 1.0005989074707031, 1.0012807846069336, 1.0014708042144775, 0.6297754645347595, 0.9138854742050171, 0.570061445236206, 0.20686066150665283, 0.016542408615350723, 0.04762657359242439, 0.06639841198921204, 0.008379969745874405, 0.013909347355365753, 0.07196279615163803, 0.11490801721811295, 0.21744246780872345, 0.2296559065580368, 0.11543131619691849, 0.20645654201507568, 0.3575921654701233, 0.8559557795524597, 0.666373610496521, 0.08485943078994751, 0.0016629286110401154, 0.21404317021369934, 0.22664189338684082, 0.9155039191246033, 0.3449358344078064, 0.6684792637825012, 0.24745647609233856, 0.13418161869049072, 0.08677135407924652, 0.12626652419567108, 0.12177694588899612, 0.13782815635204315, 0.12510474026203156, 0.4957910180091858, 0.11771362274885178, 0.5643889307975769, 0.5823915004730225, 0.05340512841939926, 0.1659654676914215, 0.1817602813243866, 0.10411997139453888, 0.4178869426250458, 0.10816198587417603, 0.2678852677345276, 0.10377596318721771, 0.1184387356042862, 0.0820908397436142, 0.41934821009635925, 0.031141385436058044, 0.5153839588165283, 0.45969998836517334, 0.10675793141126633, 0.08215665072202682, 0.6747804880142212, 0.4299320578575134, 0.2823042869567871, 0.9591221213340759, 0.8175578713417053, 0.5179178714752197, 0.07623611390590668, 0.014018595218658447, 0.18493586778640747, 0.1949058622121811, 0.13136060535907745, 0.740663468837738, 0.24239467084407806, 0.6068870425224304, 0.49294084310531616, 0.0987866222858429, 0.4338832497596741, 0.0011921599507331848, 0.1313784122467041, 0.14960232377052307, 0.20295856893062592, 0.41007572412490845, 0.22393685579299927, 0.12704995274543762, 0.4872385263442993, 0.0742972120642662, 0.1628379225730896, 0.23268386721611023, 0.0992215946316719, 0.0655658096075058, 0.036254849284887314, 0.6807237267494202, 0.4414418637752533, 0.837610125541687, 0.5405340194702148, 0.14919115602970123, 0.0002538524568080902, 0.18555915355682373, 0.23714496195316315, 0.2396944761276245, 0.09818419069051743, 0.08080694824457169, 0.0004808865487575531, 0.392866849899292, 0.6048488616943359, 0.31329554319381714, 0.3587493896484375, 0.33542510867118835, 0.46434110403060913, 0.4258938431739807, 0.5474755764007568, 0.8219531774520874, 0.43878212571144104, 0.3780020475387573, 0.6591318249702454, 0.1910930871963501, 0.2660875916481018, 0.25975096225738525, 0.3033510446548462, 0.664832353591919, 0.07807059586048126, 0.13457460701465607, 0.27063238620758057, 0.8297651410102844, 0.20713335275650024, 0.11863206326961517, 0.10952512919902802, 0.04888655245304108, 0.030043676495552063, 0.2271880805492401, 0.39808955788612366, 0.8480607867240906, 0.1402565985918045, 0.13301189243793488, 0.13154733180999756, 0.9319180250167847, 0.5315954685211182, 0.7240474820137024, 0.3254660964012146, 0.023474059998989105, 0.06835262477397919, 0.007375724613666534, 0.3572230339050293, 0.06466757506132126, 0.041953593492507935, 0.19801780581474304, 0.18782755732536316, 0.7296456098556519, 0.7162163853645325, 0.6794760227203369, 1.0029584169387817, 0.2117917686700821, 0.35532844066619873, 0.15658880770206451, 0.6396494507789612, 0.053901493549346924, 0.2137119323015213, 0.4206078052520752, 0.9693987369537354, 0.4810546636581421, 0.5531385540962219, 0.3438997268676758, 0.9936412572860718, 0.19806110858917236, 0.633281409740448, 0.1333678513765335, 0.17471462488174438, 0.08637840300798416, 0.10014365613460541, 0.33446982502937317, 1.0032374858856201, 0.9869094491004944, 1.0009653568267822, 0.11603394150733948, 0.09286374598741531, 0.05065130442380905, 0.05562978982925415, 0.2262575626373291, 0.3557147979736328, 0.042397286742925644, 0.027149125933647156, 0.05175786092877388, 0.00298444926738739, 0.04841696843504906, 0.1849244385957718, 0.2158443033695221, 0.5570541620254517, 0.5157486200332642, 0.6705814003944397, 0.6408413648605347, 0.45858335494995117, 0.14828649163246155, 0.2190764993429184, 0.14465636014938354, 0.18722917139530182, 0.35614094138145447, 0.4022558629512787, 0.21441373229026794, 0.43157413601875305, 0.20921802520751953, 0.4024154841899872, 0.7130779027938843, 0.9485401511192322, 0.25381723046302795, 0.3194746971130371, 0.46859806776046753, 0.24539753794670105, 0.1926615983247757, 0.23518547415733337, 0.02345026284456253, 0.11293653398752213, 0.16716882586479187, 0.36779946088790894, 0.0634392648935318, 0.037926994264125824, 0.04048309475183487, 0.05376075208187103, 0.276407390832901, 0.2557682991027832, 0.48849594593048096, 0.23215410113334656, 0.07027910649776459, 0.018933717161417007, 0.0024099573493003845, 0.024715840816497803, 0.003486618399620056, 0.004983104765415192, 0.0052490681409835815, 0.015034254640340805, 0.062066398561000824, 0.02866211161017418, 0.0007432587444782257, 0.006230492144823074, 0.004659589380025864, 0.0005720332264900208, 0.11954785883426666, 0.20974813401699066, 0.16952413320541382, 0.16359147429466248, 0.038834329694509506, 0.04699704796075821, 0.40364179015159607, 0.11882258951663971, 0.48869067430496216, 0.677750289440155, 0.9910739660263062, 1.0001037120819092, 0.1398032307624817, 0.0054221488535404205, 0.16086998581886292, 0.21783804893493652, 0.11734431982040405, 0.28133270144462585, 0.257174015045166, 0.09036405384540558, 0.08154630661010742, 0.03687405213713646, 0.01662912592291832, 0.14279057085514069, 0.3622407913208008, 0.6588881611824036, 0.5413695573806763, 0.3356224596500397, 0.2975386381149292, 0.4778600335121155, 0.3430534601211548, 0.41946840286254883, 0.2487715482711792, 0.3600936532020569, 0.3709585666656494, 0.3336371183395386, 0.3527691066265106, 0.4177103042602539, 0.3469265103340149, 0.34687694907188416, 0.4133757948875427, 0.34286028146743774, 0.3269485831260681, 0.37849849462509155, 0.3341168463230133, 0.3394823670387268]	[0.10243881493806839, 0.07858883589506149, 0.07553672790527344, 0.554924488067627, 0.6313031911849976, 0.45672136545181274, 0.06425924599170685, 0.4438798129558563, 0.3239230215549469, 0.06730742752552032, 0.328347772359848, 0.06064748764038086, 0.69139564037323, 0.11721830815076828, 0.09979472309350967, 0.5477986335754395, 0.056884899735450745, 0.43074190616607666, 0.08997425436973572, 0.056813374161720276, 0.25538498163223267, 0.056243911385536194, 0.4114980101585388, 0.4441681504249573, 0.9188213348388672, 0.9734909534454346, 0.841979444026947, 0.9685670137405396, 0.06632858514785767, 1.0009013414382935, 0.06504197418689728, 1.0022540092468262, 0.15642493963241577, 0.13114610314369202, 1.002253532409668, 1.0014286041259766, 1.0021531581878662, 0.18108884990215302, 0.09156884253025055, 0.08796125650405884, 0.020154625177383423, 0.04325895011425018, 0.04019773006439209, 0.018904909491539, 0.048448607325553894, 0.2919901907444, 0.710529088973999, 1.0001235008239746, 0.5589941143989563, 0.08882716298103333, 0.42514875531196594, 0.424028217792511, 0.09730029851198196, 0.142060786485672, 0.05400550365447998, 1.0015032291412354, 0.9691327214241028, 1.0018316507339478, 0.9962708950042725, 0.07507257163524628, 0.32881927490234375, 0.1598612666130066, 0.009816080331802368, 0.017687618732452393, 0.13558021187782288, 0.052053302526474, 0.9986960291862488, 1.000230312347412, 0.08016716688871384, 1.002142310142517, 1.000636339187622, 0.07996082305908203, 0.17803899943828583, 0.4386783838272095, 0.5497963428497314, 0.35165321826934814, 0.4877481162548065, 0.06552308797836304, 0.15633639693260193, 0.3450692892074585, 0.8248204588890076, 0.9239151477813721, 0.47723129391670227, 0.060936957597732544, 0.24513036012649536, 0.3020241856575012, 0.07291349768638611, 0.0887184590101242, 0.9554985165596008, 1.0012810230255127, 0.13177721202373505, 0.9430705904960632, 0.7509427070617676, 0.1298801600933075, 0.033981382846832275, 0.048548221588134766, 0.1133013591170311, 0.08120298385620117, 0.13284234702587128, 0.738903284072876, 0.05270296335220337, 0.058144330978393555, 0.06073187291622162, 0.14973324537277222, 0.1861860454082489, 0.5663870573043823, 0.04919314384460449, 0.05976232886314392, 1.0001628398895264, 0.0683991014957428, 0.08778964728116989, 0.30415380001068115, 0.2812943756580353, 0.02918684482574463, 0.03998348116874695, 0.0436372309923172, 0.17193803191184998, 0.04603753983974457, 0.12856525182724, 0.12358435243368149, 0.6310312151908875, 0.10786116868257523, 0.10512310266494751, 0.21838417649269104, 0.027919292449951172, 0.04851037263870239, 0.04064396023750305, 0.3845584988594055, 0.12842361629009247, 0.1203969344496727, 0.07231733202934265, 0.0734848603606224, 0.6830219626426697, 0.06884109973907471, 0.061406105756759644, 0.8782541751861572, 0.8417073488235474, 0.07278554141521454, 0.059046655893325806, 1.0012770891189575, 0.06657429039478302, 0.0675312876701355, 0.46373242139816284, 0.05283655226230621, 0.589434027671814, 0.6934192180633545, 0.3360106945037842, 0.6770980954170227, 0.043672338128089905, 0.06879142671823502, 0.08131531625986099, 0.8645129203796387, 0.02246806025505066, 0.06699870526790619, 0.08056769520044327, 0.025945186614990234, 0.03141696751117706, 0.9116508960723877, 0.2787138521671295, 0.07775699347257614, 0.3276402950286865, 0.03790810704231262, 0.1048797070980072, 0.08489818871021271, 0.06848542392253876, 0.18385101854801178, 0.08621583878993988, 0.35993266105651855, 1.0009868144989014, 0.4299454092979431, 0.1737387478351593, 0.037793561816215515, 0.09343687444925308, 0.046768561005592346, 0.9439235925674438, 0.11845581978559494, 1.0019240379333496, 1.000868320465088, 1.0011086463928223, 0.49184656143188477, 0.1014999970793724, 0.05954653024673462, 0.020067811012268066, 0.07038301974534988, 1.001631498336792, 0.9601146578788757, 0.07867275178432465, 0.048818543553352356, 0.9973293542861938, 0.06609892845153809, 1.0024075508117676, 0.8785746097564697, 0.07543320953845978, 0.2428588569164276, 0.022480443120002747, 0.3132883906364441, 0.7688265442848206, 0.12930765748023987, 0.13039152324199677, 0.7945795059204102, 0.1349984109401703, 0.10407666116952896, 0.1250034123659134, 1.0010004043579102, 0.06087122857570648, 0.04676567018032074, 0.33385777473449707, 0.2151528000831604, 0.1442566215991974, 0.4508194327354431, 0.03341624140739441, 0.06051167845726013, 0.8993644118309021, 0.9463104605674744, 0.13196010887622833, 0.06261223554611206, 0.04098917543888092, 0.4959363341331482, 0.13134051859378815, 0.21956805884838104, 0.31907200813293457, 0.046030193567276, 0.9619213342666626, 0.5989415645599365, 0.04419374465942383, 0.06839114427566528, 0.8893200159072876, 0.049235999584198, 0.9957922697067261, 0.0784287378191948, 0.8005642890930176, 0.04855446517467499, 0.032345861196517944, 0.861819326877594, 0.10384903848171234, 0.06813760101795197, 0.014902234077453613, 0.10303042829036713, 0.024792760610580444, 0.4902733564376831, 0.07222331315279007, 0.11823439598083496, 0.3849622309207916, 1.0009231567382812, 0.0734301209449768, 0.041335344314575195, 0.017227351665496826, 0.1403712034225464, 0.19413748383522034, 0.03134262561798096, 0.04943656921386719, 0.26479601860046387, 0.1433527022600174, 0.05086855590343475, 0.03707931935787201, 0.47839945554733276, 0.3461352288722992, 0.08428992331027985, 0.2174493819475174, 0.01787710189819336, 0.11114121973514557, 0.011969462037086487, 0.024584069848060608, 0.14290809631347656, 0.18062686920166016, 0.3224806785583496, 0.30205535888671875, 0.06418542563915253, 0.08955085277557373, 0.06404224038124084, 0.23909707367420197, 0.996607780456543, 0.11301057040691376, 0.13844096660614014, 0.07656979560852051, 0.010693967342376709, 0.029642760753631592, 0.03895905613899231, 0.05449947714805603, 0.24554041028022766, 0.2661609649658203, 0.0558282732963562, 0.27483728528022766, 0.11442667245864868, 0.1414472460746765, 0.045485720038414, 0.2376691997051239, 0.4575263261795044, 0.6881918907165527, 0.7368317246437073, 0.07381822913885117, 0.522581160068512, 0.4728519022464752, 0.5218577980995178, 0.5269346237182617, 0.4137004613876343, 0.4444006681442261, 0.5004483461380005, 0.3937954902648926, 0.41412708163261414, 0.4928906559944153, 0.3971400856971741, 0.4193865656852722, 0.5054492950439453, 0.3746348023414612, 0.3916018605232239, 0.4459682106971741]
hsa-mir-6773	pri-miRNA	230	CAGAGAUUCAACCGUCCUGACACAUGAACUGGGCCAAAACAAAUGUGUAUGCUGGUCUCCAGCAUGUGUCUAUGGAGGGGAGUUGGGCCCAGGAGUAAACAGGAUUAGUGCUUAUGCUAAGAUGUCUUCACUGUCACUUCUCUGCCCAUAGGUUUAGGACUGGAGACAGAUGCCACAGAGGAUGACUUUGGGGUCUGGGAAGUCAAGACAAGUAGCCAUUUCAGGACGGA	GGGAACGACUCGAGUAGAGUCGAAAACAGAGAUUCAACCGUCCUGACACAUGAACUGGGCCAAAACAAAUGUGUAUGCUGGUCUCCAGCAUGUGUCUAUGGAGGGGAGUUGGGCCCAGGAGUAAACAGGAUUAGUGCUUAUGCUAAGAUGUCUUCACUGUCACUUCUCUGCCCAUAGGUUUAGGACUGGAGACAGAUGCCACAGAGGAUGACUUUGGGGUCUGGGAAGUCAAGACAAGUAGCCAUUUCAGGACGGAACAAUGCUCGGACUUCGGUCCGAGCAUUGUAAAAGAAACAACAACAACAAC	[0.19625137746334076, 0.20075756311416626, 0.1980348527431488, 0.2813265323638916, 0.1927163153886795, 0.16807281970977783, 0.22434672713279724, 0.15983043611049652, 0.11681805551052094, 0.20515203475952148, 0.2377011626958847, 0.25877803564071655, 0.23652221262454987, 0.4225707948207855, 0.6358283162117004, 0.2668209671974182, 0.23601248860359192, 0.14900299906730652, 0.24875660240650177, 0.2345934510231018, 0.1532078981399536, 0.23791705071926117, 0.1989678144454956, 0.11581484973430634, 0.04056809842586517, 0.01400824636220932, 0.27357226610183716, 0.05299873650074005, 0.7835037708282471, 0.018962793052196503, 0.23647260665893555, 1.0017666816711426, 1.0012471675872803, 0.9498184323310852, 0.48544442653656006, 0.7623922228813171, 0.45490512251853943, 0.12641718983650208, 0.0003860592842102051, 0.15572485327720642, 0.028066497296094894, 0.0002513900399208069, 0.0002243146300315857, 0.09657829999923706, 0.0936901867389679, 0.08291389048099518, 0.0411476269364357, 0.0005581304430961609, 0.003540240228176117, 0.9662148952484131, 0.5817863345146179, 0.4194710850715637, 0.9983060359954834, 0.43599754571914673, 0.08111818879842758, 0.10065309703350067, 0.00018037855625152588, 0.0008520856499671936, 0.006375912576913834, 0.04008826985955238, 0.02443014830350876, 0.16686737537384033, 0.526879608631134, 0.20729205012321472, 0.3614017367362976, 0.4596194922924042, 0.12477786839008331, 1.000964879989624, 0.7780976295471191, 1.0028693675994873, 0.553254246711731, 0.2123015820980072, 0.19204522669315338, 0.5521281361579895, 0.3396766185760498, 1.002762794494629, 0.7379137277603149, 0.2874520421028137, 0.31994831562042236, 0.27000683546066284, 0.7589702606201172, 0.789350688457489, 0.6213250756263733, 0.18997114896774292, 0.6140180826187134, 0.00027670711278915405, 0.00028377026319503784, 0.000949464738368988, 0.08432579785585403, 0.19932246208190918, 0.6537348031997681, 0.3428260087966919, 0.10913144797086716, 0.1535249650478363, 0.2370484471321106, 0.08665107935667038, 0.18829277157783508, 0.43677717447280884, 0.42476576566696167, 0.2756463885307312, 0.09464240074157715, 0.24612340331077576, 0.05768429487943649, 0.14034995436668396, 0.05896235629916191, 0.000535186380147934, 0.33399882912635803, 0.21127718687057495, 0.7537432909011841, 0.7855902314186096, 0.27994388341903687, 0.059730395674705505, 0.0007763653993606567, 0.026312217116355896, 0.031813934445381165, 0.00026550889015197754, 0.03698132187128067, 0.06509484350681305, 0.09764787554740906, 0.25822362303733826, 0.153417706489563, 1.0010576248168945, 0.1562175750732422, 1.0001723766326904, 0.14992862939834595, 0.19458270072937012, 0.18132257461547852, 0.7014030814170837, 0.43167248368263245, 0.9956097602844238, 0.3047950565814972, 0.4611978530883789, 0.20785343647003174, 0.23237554728984833, 0.29565078020095825, 0.8680312633514404, 0.9757745265960693, 1.0022541284561157, 1.0019276142120361, 0.8632270693778992, 1.0033743381500244, 0.07917759567499161, 0.03420800343155861, 0.1673208773136139, 0.20059406757354736, 0.1275140345096588, 0.3048507571220398, 0.7807328104972839, 0.46000444889068604, 0.17726701498031616, 0.15698271989822388, 0.1318117082118988, 0.3152858018875122, 0.28077462315559387, 0.3970958888530731, 0.35311785340309143, 0.8712759017944336, 0.30968138575553894, 0.1366465538740158, 0.4381432831287384, 0.0677378699183464, 0.08035116642713547, 0.33909207582473755, 0.18311268091201782, 0.003931652754545212, 0.0327456071972847, 0.00017910823225975037, 0.02572627365589142, 0.42039692401885986, 0.630344033241272, 0.05470176041126251, 0.00036491453647613525, 0.0005197003483772278, 0.23108172416687012, 0.5181493163108826, 0.17625540494918823, 0.3936351537704468, 0.08471117168664932, 0.30773046612739563, 0.5417566895484924, 1.0017279386520386, 0.6204680800437927, 0.18400458991527557, 0.4072095453739166, 0.8247466683387756, 0.08600255846977234, 0.09334437549114227, 0.04938839003443718, 0.00018502771854400635, 0.16870713233947754, 0.04603709653019905, 0.13623809814453125, 0.06366515904664993, 0.07105709612369537, 0.45596370100975037, 0.3125028610229492, 0.9423997402191162, 0.6596400737762451, 0.15548840165138245, 0.002200216054916382, 0.5570142865180969, 0.0777362734079361, 0.24318787455558777, 0.38690677285194397, 0.1961268037557602, 0.6250414848327637, 0.2082447111606598, 0.635773241519928, 0.9831777811050415, 0.22066062688827515, 0.3829612135887146, 0.00036429986357688904, 0.21896758675575256, 0.18458619713783264, 0.4249131679534912, 0.21490851044654846, 0.00048013776540756226, 0.0006757378578186035, 0.1216348186135292, 0.1768617182970047, 0.40120092034339905, 0.21812620759010315, 0.09185801446437836, 0.03675214573740959, 0.13996878266334534, 0.321755588054657, 0.0804927796125412, 0.19105061888694763, 0.4316948652267456, 0.3910318613052368, 0.2719302773475647, 0.10809935629367828, 0.2601218819618225, 0.2524370551109314, 0.035753972828388214, 0.45458194613456726, 0.3621605634689331, 0.2908543348312378, 0.21539150178432465, 0.03746099770069122, 0.42317086458206177, 0.16559553146362305, 0.09942172467708588, 0.37336671352386475, 0.24322593212127686, 0.48699313402175903, 0.344861775636673, 0.0692487582564354, 0.0031701624393463135, 0.0007840357720851898, 0.0006755515933036804, 0.0009138993918895721, 0.0013369657099246979, 0.0003059878945350647, 0.0008046440780162811, 0.04114053025841713, 0.001632004976272583, 0.03609722852706909, 0.004111628979444504, 0.04309631139039993, 0.25861960649490356, 0.04724167659878731, 0.041071243584156036, 0.08533681929111481, 0.14422038197517395, 0.14918923377990723, 0.05649320036172867, 0.13860231637954712, 0.10406255722045898, 0.47405028343200684, 0.6017343401908875, 0.9964625239372253, 0.5869808197021484, 0.03856869786977768, 0.07681690156459808, 0.08153697103261948, 0.08258606493473053, 0.07719593495130539, 0.10222852230072021, 0.07011287659406662, 0.08820348978042603, 0.19034641981124878, 0.1536119282245636, 0.35963165760040283, 0.17757198214530945, 0.53034508228302, 0.6008493900299072, 0.4768330454826355, 0.35427606105804443, 0.29477864503860474, 0.46572816371917725, 0.312573105096817, 0.3652009963989258, 0.21230769157409668, 0.32768553495407104, 0.33085644245147705, 0.283877432346344, 0.3010067343711853, 0.3406607508659363, 0.2728125751018524, 0.28643596172332764, 0.3319965600967407, 0.2757079303264618, 0.2854264974594116, 0.3100792169570923, 0.2954424321651459, 0.31771761178970337]	[0.11372430622577667, 0.06961013376712799, 0.12508633732795715, 0.4825342297554016, 0.5657448768615723, 0.4184868335723877, 0.0957757979631424, 0.3881987929344177, 0.30046290159225464, 0.14865756034851074, 0.29423022270202637, 0.11387421190738678, 0.6469969749450684, 0.17990219593048096, 0.17040875554084778, 0.5045746564865112, 0.11553356051445007, 0.3899800777435303, 0.15802830457687378, 0.15501001477241516, 0.2674254775047302, 0.11792000383138657, 0.37437838315963745, 0.4007796347141266, 0.871762752532959, 0.9998920559883118, 0.8765944242477417, 0.9949080944061279, 0.10158591717481613, 0.999254584312439, 0.09696714580059052, 1.0010933876037598, 0.23352088034152985, 0.22356049716472626, 1.0013647079467773, 0.9994971752166748, 1.0011341571807861, 0.1815338134765625, 0.13023893535137177, 0.09643916040658951, 0.07224966585636139, 0.006715551018714905, 0.03298315405845642, 0.11106538772583008, 0.0835859552025795, 0.5904488563537598, 1.0011885166168213, 0.5293805599212646, 0.9826436042785645, 0.5063239932060242, 0.20258712768554688, 0.10812896490097046, 1.0010006427764893, 0.9999992251396179, 0.28415238857269287, 0.0900876596570015, 0.00046434998512268066, 0.0014455914497375488, 0.1720006912946701, 0.10472280532121658, 0.1836501806974411, 0.5357004404067993, 0.5944989919662476, 0.7901134490966797, 0.9159996509552002, 0.9906476736068726, 0.5945703387260437, 0.9996510148048401, 0.9336234331130981, 0.3282720744609833, 0.1376413106918335, 0.2516961395740509, 0.13785114884376526, 0.21080949902534485, 0.4224016070365906, 0.29123789072036743, 0.1608084738254547, 0.8202251195907593, 0.11800891906023026, 0.07537660002708435, 0.0836295485496521, 0.33608585596084595, 0.6099446415901184, 0.3126065135002136, 0.22412891685962677, 0.06890809535980225, 0.18883326649665833, 0.143109530210495, 0.3246285021305084, 0.524145245552063, 0.2000371813774109, 0.1291576325893402, 0.16753894090652466, 0.08956300467252731, 0.2116524875164032, 0.2807019352912903, 0.16366907954216003, 0.5275733470916748, 0.20442187786102295, 0.08876950293779373, 0.07026980817317963, 1.000546932220459, 0.054573118686676025, 0.005387976765632629, 0.004255920648574829, 6.546080112457275e-05, 0.602001965045929, 0.13688845932483673, 0.12891149520874023, 0.15699666738510132, 0.09246852993965149, 0.004565238952636719, 0.1281740814447403, 0.19471850991249084, 0.27096080780029297, 0.3063451051712036, 0.4577628970146179, 0.0561210960149765, 0.022994279861450195, 0.7492834329605103, 0.16271448135375977, 0.26944562792778015, 0.5978775024414062, 0.9616332054138184, 0.5731015801429749, 0.4953690469264984, 0.4489291310310364, 0.09178536385297775, 0.09048789739608765, 1.0016096830368042, 0.11686768382787704, 0.05470818281173706, 0.328690767288208, 0.16368025541305542, 0.14870108664035797, 0.18570509552955627, 1.002557635307312, 0.2949363589286804, 0.33435529470443726, 0.7345688939094543, 0.4458773732185364, 0.13566049933433533, 0.32548046112060547, 0.13678854703903198, 0.3426078259944916, 0.4176700711250305, 0.07851433008909225, 1.000746726989746, 0.15909023582935333, 0.009294137358665466, 0.11108573526144028, 0.24709443747997284, 0.054252222180366516, 0.04927811026573181, 0.6650406718254089, 0.985029935836792, 0.8183602690696716, 0.14558462798595428, 0.077285997569561, 0.16539189219474792, 0.6638704538345337, 0.7108194828033447, 0.35285842418670654, 0.033624738454818726, 0.017303943634033203, 0.07181639224290848, 0.006727471947669983, 0.14319787919521332, 0.12431484460830688, 0.1164240837097168, 0.9899722337722778, 0.09785608947277069, 0.20746038854122162, 0.5176627039909363, 0.22093865275382996, 0.371659517288208, 0.11231325566768646, 0.09491802752017975, 0.011505544185638428, 0.07461395859718323, 0.24727967381477356, 0.8833916187286377, 0.09757009893655777, 0.07181598246097565, 0.9991021752357483, 0.265821635723114, 0.10102017223834991, 0.009435296058654785, 0.00013361871242523193, 0.9702852964401245, 0.07596448808908463, 0.9984885454177856, 0.32040369510650635, 0.41519880294799805, 0.06883224099874496, 0.7857844829559326, 0.25301307439804077, 0.12888458371162415, 0.4449446201324463, 0.3016343116760254, 0.6886699795722961, 0.5060145854949951, 0.43753474950790405, 0.10980246961116791, 0.991102933883667, 0.12596526741981506, 0.07057169079780579, 1.0011961460113525, 0.3006521463394165, 0.020172342658042908, 0.7678693532943726, 0.3932307958602905, 0.014869466423988342, 0.03435853123664856, 0.058829814195632935, 0.01599659025669098, 0.00045040249824523926, 0.01464030146598816, 0.059727296233177185, 0.20724669098854065, 0.4323401153087616, 0.1308688521385193, 0.009529709815979004, 0.01398073136806488, 0.027639180421829224, 0.5421515107154846, 0.4498012959957123, 0.09484655410051346, 0.2018280029296875, 0.9679117798805237, 0.5688459873199463, 0.638079822063446, 0.07692165672779083, 0.5156643390655518, 0.6679104566574097, 0.49246272444725037, 0.7930611968040466, 0.14489784836769104, 0.1761891096830368, 0.6622927188873291, 0.13726812601089478, 0.5671319365501404, 0.3031619191169739, 0.9076396822929382, 0.044212087988853455, 0.12469688802957535, 0.014608025550842285, 0.31696516275405884, 0.289872944355011, 0.003833785653114319, 0.0009829699993133545, 0.3260158598423004, 0.2908910810947418, 0.0032616257667541504, 0.00018957257270812988, 0.9228323101997375, 0.4379107356071472, 0.7466830015182495, 0.2937915325164795, 0.2503453195095062, 0.1124361976981163, 0.03327387571334839, 0.2638784348964691, 0.04990588128566742, 0.24146883189678192, 0.058543428778648376, 0.00874774158000946, 0.31763094663619995, 0.19657009840011597, 0.05504798889160156, 0.2727779746055603, 0.9870537519454956, 0.14808808267116547, 0.007087424397468567, 0.05117073655128479, 0.10165181010961533, 0.12065070122480392, 0.036939337849617004, 0.2696179747581482, 0.09031541645526886, 0.2309645712375641, 0.19288760423660278, 0.015031427145004272, 0.04312187433242798, 0.006109699606895447, 0.16129469871520996, 0.38960587978363037, 0.5869473218917847, 0.7308047413825989, 0.684977114200592, 0.07657264173030853, 0.44824105501174927, 0.4222582280635834, 0.4882601499557495, 0.5400823354721069, 0.40992510318756104, 0.4313129782676697, 0.5174258947372437, 0.3895576596260071, 0.4057678282260895, 0.5086398720741272, 0.4041951894760132, 0.42084962129592896, 0.5262727737426758, 0.3791823983192444, 0.3920831084251404, 0.4693327844142914]
hsa-mir-6774	pri-miRNA	230	CAGAGAUUCAACCGUCCUGCCCAGAAUAUCAAAGUGGUUCAAGACACACAAAGAGUUACCCGUGUAGGUGUGAGACAGACUGUGCACUUGGGCAGGAGGGACCCUGUAUGUCUCCCCGCAGCACCGUCAUCGUGUCCCUCUUGUCCACAGCAUUCUCCCAGAUGGUGAUCAGCUUCUACUAUGGGGGCAAGCUGGUGGGCCAGGCCACCACGUAGCCAUUUCAGGACGGA	GGGAACGACUCGAGUAGAGUCGAAAACAGAGAUUCAACCGUCCUGCCCAGAAUAUCAAAGUGGUUCAAGACACACAAAGAGUUACCCGUGUAGGUGUGAGACAGACUGUGCACUUGGGCAGGAGGGACCCUGUAUGUCUCCCCGCAGCACCGUCAUCGUGUCCCUCUUGUCCACAGCAUUCUCCCAGAUGGUGAUCAGCUUCUACUAUGGGGGCAAGCUGGUGGGCCAGGCCACCACGUAGCCAUUUCAGGACGGACUGGAGUACCGACUUCGGUCGGUACUCCAGAAAAGAAACAACAACAACAAC	[0.15708813071250916, 0.15090765058994293, 0.16852572560310364, 0.2634490728378296, 0.19714736938476562, 0.18242594599723816, 0.23774340748786926, 0.1693403422832489, 0.12736955285072327, 0.22287748754024506, 0.2516555190086365, 0.26577621698379517, 0.24807177484035492, 0.4318353533744812, 0.6687172055244446, 0.28379499912261963, 0.26285916566848755, 0.17041586339473724, 0.2544251084327698, 0.2576057016849518, 0.16678360104560852, 0.26330816745758057, 0.23111413419246674, 0.1588907092809677, 0.05819668620824814, 0.0384359285235405, 0.30697929859161377, 0.05617442727088928, 0.8151640295982361, 0.02541898936033249, 0.19969457387924194, 1.0028467178344727, 1.001591444015503, 0.9995831847190857, 0.48679137229919434, 0.7848231792449951, 0.511087954044342, 0.16748639941215515, 0.002850305289030075, 0.24763906002044678, 0.0780227854847908, 0.00010400265455245972, 0.00011612847447395325, 0.16370418667793274, 0.12227024137973785, 0.04074583202600479, 0.01266927644610405, 0.0017700642347335815, 0.36802947521209717, 0.7242157459259033, 0.9669592380523682, 0.9696446061134338, 1.0020273923873901, 0.35743415355682373, 1.0025157928466797, 0.9263279438018799, 0.5879248380661011, 0.5784338116645813, 0.2450236976146698, 0.25715065002441406, 0.2448110729455948, 0.3199114203453064, 0.18605829775333405, 0.6953558921813965, 0.6866270303726196, 0.44443970918655396, 0.5302727222442627, 0.284391850233078, 0.744547426700592, 0.4122017025947571, 0.1152244508266449, 2.6769936084747314e-05, 0.0019272267818450928, 0.0006770044565200806, 0.13859015703201294, 0.7068759799003601, 1.0007004737854004, 0.05153782293200493, 0.9992117285728455, 0.15323539078235626, 0.37160295248031616, 0.7460370659828186, 1.001373052597046, 1.0015857219696045, 0.02393869310617447, 0.0611170269548893, 0.30267202854156494, 0.30072903633117676, 0.571599006652832, 0.7683761715888977, 1.000201940536499, 0.6773301362991333, 0.1452406793832779, 0.3389672040939331, 0.34112173318862915, 0.11736185848712921, 0.34332841634750366, 0.4639892578125, 0.41986340284347534, 0.19630753993988037, 0.14264628291130066, 0.2310357391834259, 0.1500023901462555, 0.7059410214424133, 0.41908735036849976, 0.2845850884914398, 0.3786490857601166, 0.21163436770439148, 0.5532886981964111, 0.4537522792816162, 0.2827603816986084, 0.300268292427063, 1.0010043382644653, 0.42292553186416626, 0.5970450639724731, 0.0007964260876178741, 0.00014072656631469727, -8.608028292655945e-05, 0.00036340951919555664, 0.0041454508900642395, 0.00043882057070732117, 0.00018905103206634521, 0.00577244907617569, 0.00016737356781959534, 0.00011946633458137512, 8.134543895721436e-05, 0.0007574111223220825, 0.11333280801773071, 0.019212856888771057, 0.06267325580120087, 0.4739673137664795, 0.4723707139492035, 0.9813082218170166, 0.8456881046295166, 0.9174690842628479, 0.6534560918807983, 0.09528498351573944, 0.32724714279174805, 0.4192686676979065, 0.22702732682228088, 0.059315137565135956, 0.0005921274423599243, 0.09962855279445648, 0.28949838876724243, 0.21197764575481415, 0.24231946468353271, 0.14151430130004883, 0.1265132576227188, 0.17825020849704742, 0.2479548156261444, 0.2695484459400177, 0.6918098330497742, 0.6573038101196289, 0.14935505390167236, 0.5476754903793335, 0.6746787428855896, 0.4445273280143738, 0.23408189415931702, 0.1457800567150116, 0.10178311169147491, 0.7558149695396423, 0.00020932406187057495, 0.0002989135682582855, 1.9140541553497314e-05, 0.016301080584526062, 0.0022243373095989227, 0.028625130653381348, 0.07068809121847153, 0.018008414655923843, 0.000336330384016037, 0.00022895634174346924, 0.0001545250415802002, 0.12753677368164062, 0.08970317244529724, 0.15630781650543213, 0.03698030114173889, 0.02557557076215744, 0.3406134247779846, 0.8865689635276794, 0.1692056655883789, 0.2140987366437912, 0.170064777135849, 0.2390609234571457, 0.01914040371775627, 0.0014120712876319885, 0.24350659549236298, 0.233801931142807, 1.0011768341064453, 1.002037763595581, 0.17734751105308533, 0.36616945266723633, 0.3861655592918396, 0.16438758373260498, 0.6974612474441528, 0.5690810084342957, 0.2307138592004776, 0.12040098011493683, 0.3443264961242676, 0.22057855129241943, 0.4009510576725006, 0.19291046261787415, 0.005629591643810272, 0.3438217043876648, 0.8677021861076355, 0.0604463666677475, 0.27297013998031616, 0.8760125637054443, 0.9883081912994385, 0.15902042388916016, 0.0001260899007320404, 0.0010021552443504333, 0.007447678595781326, 0.007367625832557678, 0.08170787990093231, 0.22779470682144165, 0.24382779002189636, 0.1561736762523651, 0.22862398624420166, 0.1547708511352539, 0.06735249608755112, 0.25618600845336914, 0.2233150601387024, 0.07096313685178757, 0.13251566886901855, 0.02467191219329834, 0.27217406034469604, 0.12573808431625366, 0.45653268694877625, 0.1924392431974411, 0.465755820274353, 0.008953794836997986, 0.0006777048110961914, 0.09044913947582245, 0.005189001560211182, 0.0004883967339992523, 0.1818232238292694, 0.39482951164245605, 0.28657907247543335, 0.33895206451416016, 0.08155620098114014, 0.12063269317150116, 0.06129148602485657, 0.05556967854499817, 0.383932888507843, 0.3239797353744507, 0.7008582949638367, 0.7467634081840515, 0.17903712391853333, 0.051089558750391006, 0.044806718826293945, 0.042636387050151825, 0.008919332176446915, 0.010215498507022858, 0.0062252432107925415, 0.052247028797864914, 0.12816737592220306, 0.04771129786968231, 0.13247355818748474, 0.03338979184627533, 0.01665904000401497, 0.09738130867481232, 0.07653528451919556, 0.16283923387527466, 0.18875956535339355, 0.0950910821557045, 0.11211716383695602, 0.19056248664855957, 0.16345499455928802, 0.16742460429668427, 0.5280507206916809, 0.6340448260307312, 0.9742118716239929, 0.5949231386184692, 0.06645482778549194, 0.1551116406917572, 0.09197108447551727, 0.11976025998592377, 0.15039807558059692, 0.21683695912361145, 0.22717297077178955, 0.10918956995010376, 0.041651155799627304, 0.08871268481016159, 0.04071827977895737, 0.09215761721134186, 0.3026265501976013, 0.40043771266937256, 0.5552294254302979, 0.2543920874595642, 0.17976590991020203, 0.4675232172012329, 0.323962926864624, 0.4024556875228882, 0.24548596143722534, 0.3474976420402527, 0.35515034198760986, 0.32683563232421875, 0.33424219489097595, 0.3663089871406555, 0.31537359952926636, 0.32219934463500977, 0.3603646755218506, 0.3147493898868561, 0.3110319972038269, 0.33640873432159424, 0.31588074564933777, 0.3332248032093048]	[0.10515838116407394, 0.07029302418231964, 0.12728610634803772, 0.47760310769081116, 0.5479704737663269, 0.40762853622436523, 0.10295736789703369, 0.36385780572891235, 0.2624470591545105, 0.1221856027841568, 0.2916436493396759, 0.1204916387796402, 0.6429808139801025, 0.18276146054267883, 0.16877633333206177, 0.4832806885242462, 0.10375519096851349, 0.3730161786079407, 0.1550154685974121, 0.10206318646669388, 0.2531556487083435, 0.11120232939720154, 0.3597679138183594, 0.38905107975006104, 0.8102174997329712, 0.9489630460739136, 0.9335381984710693, 0.8806245923042297, 0.08761835843324661, 0.991165280342102, 0.08187414705753326, 1.001664400100708, 0.2061474621295929, 0.20747286081314087, 0.9997525215148926, 0.9972239136695862, 1.0018398761749268, 0.23112356662750244, 0.11933493614196777, 0.11076968163251877, 0.05991201102733612, 0.012725681066513062, 0.0008375346660614014, 0.0825793445110321, 0.1019105464220047, 0.7957861423492432, 0.15671265125274658, 0.18662595748901367, 1.0014536380767822, 0.10877102613449097, 0.9206535816192627, 0.7535461187362671, 0.3933146595954895, 0.8213443160057068, 0.33939802646636963, 1.0014946460723877, 0.6123262643814087, 1.001064658164978, 0.9873813390731812, 0.22260937094688416, 0.11157911270856857, 0.045052677392959595, 0.11045759916305542, 0.09291689842939377, 0.15257737040519714, 1.0008504390716553, 0.8776295185089111, 0.7561336755752563, 0.11062873154878616, 1.001599669456482, 0.7570021152496338, 0.5082917809486389, 0.42272448539733887, 0.5178695917129517, 0.7554954886436462, 0.6377623081207275, 0.9764758944511414, 0.9977112412452698, 0.09406228363513947, 0.9984043836593628, 0.10967782884836197, 0.13124482333660126, 0.14000743627548218, 0.8011399507522583, 0.37134218215942383, 0.17428690195083618, 0.3332965075969696, 0.21194535493850708, 0.2687450051307678, 0.173967182636261, 0.22753994166851044, 0.6147164702415466, 0.1289592683315277, 0.14854469895362854, 0.15288794040679932, 0.1455969214439392, 0.1751517504453659, 0.06334526836872101, 0.9076561331748962, 0.1267232596874237, 0.8030571937561035, 0.9998379945755005, 0.7547440528869629, 0.09179684519767761, 0.9993807077407837, 0.9017259478569031, 0.14765700697898865, 0.1408819556236267, 0.2112286388874054, 0.18263863027095795, 0.5168147683143616, 0.9365134239196777, 1.0015931129455566, 0.19739912450313568, 0.12469826638698578, 0.07369408011436462, 0.0004119873046875, 0.14568933844566345, 0.09644155949354172, 0.20259204506874084, 0.038086749613285065, 0.0022059231996536255, 0.28347936272621155, 0.00438903272151947, 0.0031764209270477295, 6.181001663208008e-05, 0.24181172251701355, 0.18340620398521423, 0.45436692237854004, 0.515011727809906, 0.20872417092323303, 0.1283300668001175, 0.27405571937561035, 0.508517324924469, 0.18841350078582764, 0.019935131072998047, 0.12781676650047302, 0.4821814298629761, 0.10566515475511551, 0.1559441238641739, 0.1129029244184494, 0.09538207203149796, 0.6097224354743958, 0.19403594732284546, 0.9162560701370239, 0.6885973215103149, 0.15209004282951355, 0.6412018537521362, 0.5811572074890137, 0.541686475276947, 0.5073328614234924, 0.1365850567817688, 0.1784127950668335, 0.5403120517730713, 0.6522367000579834, 0.19627192616462708, 1.0009108781814575, 0.09339717030525208, 0.24562089145183563, 0.0584140419960022, 0.02105727791786194, 0.004598990082740784, 0.02634146809577942, 0.004017382860183716, 0.03802698850631714, 0.1501452773809433, 0.017208367586135864, 0.02410687506198883, 0.11516973376274109, 0.11428987979888916, 0.026509732007980347, 0.006558418273925781, 0.4647473394870758, 1.0011100769042969, 0.5855509042739868, 0.11007079482078552, 0.40720802545547485, 0.9974330067634583, 0.1433323174715042, 0.1018066555261612, 0.63158118724823, 0.10353866219520569, 0.06766842305660248, 0.07474620640277863, 0.10086105763912201, 1.001432180404663, 0.028057247400283813, 0.9997948408126831, 0.23826491832733154, 0.07665757089853287, 0.11934641003608704, 0.143853560090065, 0.04015505313873291, 0.7725452184677124, 0.1632458120584488, 0.8272815346717834, 0.9959923028945923, 0.09690553694963455, 0.6097363829612732, 0.09126517176628113, 0.08076263964176178, 0.33611953258514404, 0.16484594345092773, 0.6755611896514893, 0.7088649868965149, 0.24637526273727417, 1.0014795064926147, 0.20777395367622375, 0.027195781469345093, 0.004407063126564026, 0.016638383269309998, 0.0020712167024612427, 0.14109718799591064, 0.9928861856460571, 0.5669978857040405, 0.9807504415512085, 0.17751634120941162, 0.5859766006469727, 0.06172315776348114, 0.049185603857040405, 0.21016353368759155, 0.13794907927513123, 0.014679908752441406, 0.003614455461502075, 0.17113307118415833, 0.3585166931152344, 0.6216386556625366, 0.7393118739128113, 0.036822617053985596, 0.07608006149530411, 0.24378889799118042, 0.15367300808429718, 0.3692193627357483, 0.17797622084617615, 0.20378097891807556, 0.3704128861427307, 1.0004432201385498, 0.1222711056470871, 0.15903915464878082, 0.9997868537902832, 0.09539760649204254, 0.3347259759902954, 0.2189641296863556, 0.9965117573738098, 0.07568974792957306, 0.15611791610717773, 0.13932599127292633, 0.5294958353042603, 0.4139384627342224, 0.007637187838554382, 0.002130940556526184, 0.38748615980148315, 0.23209276795387268, 0.059135809540748596, 0.0006683170795440674, 0.9982224702835083, 0.42432790994644165, 0.06670789420604706, 0.010484755039215088, 0.0017589479684829712, 0.37207549810409546, 0.10767433792352676, 0.08032562583684921, 0.22612081468105316, 0.1818939745426178, 0.13684016466140747, 0.03212061524391174, 0.28765904903411865, 0.1980992555618286, 0.0441288948059082, 0.24504399299621582, 0.9823951721191406, 0.1349097192287445, 0.024484410881996155, 0.03819403052330017, 0.1235780417919159, 0.05392900109291077, 0.08677506446838379, 0.11671751737594604, 0.14337259531021118, 0.19602005183696747, 0.11845236271619797, 0.19103282690048218, 0.18185296654701233, 0.30535829067230225, 0.005705609917640686, 0.5114012956619263, 0.5001020431518555, 0.5750541687011719, 0.5978831052780151, 0.07053107768297195, 0.444516658782959, 0.4058276116847992, 0.43850386142730713, 0.5152345895767212, 0.386714905500412, 0.41328608989715576, 0.4931733012199402, 0.3704245984554291, 0.389163613319397, 0.49028289318084717, 0.38277673721313477, 0.39744436740875244, 0.49526888132095337, 0.33761632442474365, 0.3494598865509033, 0.43540865182876587]
hsa-mir-6775	pri-miRNA	230	CAGAGAUUCAACCGUCCUGAUCGCAUCUUGGUGACCUGGAAGUCAGCAGCCGUGGGUGUGGAGGGCCCAGGAGGGCUGAGGAACCUCGGGGCAUGGGGGAGGGAGGCUGGACAGGAGAGGGCUCACCCAGGCCCUGUCCUCUGCCCCAGGUGAACCUGGCCCUGCCUGUGUUCUUCAUCCUGGCCUGCCUCUUCCUGAUCGCCGUCUCCUUGUAGCCAUUUCAGGACGGA	GGGAACGACUCGAGUAGAGUCGAAAACAGAGAUUCAACCGUCCUGAUCGCAUCUUGGUGACCUGGAAGUCAGCAGCCGUGGGUGUGGAGGGCCCAGGAGGGCUGAGGAACCUCGGGGCAUGGGGGAGGGAGGCUGGACAGGAGAGGGCUCACCCAGGCCCUGUCCUCUGCCCCAGGUGAACCUGGCCCUGCCUGUGUUCUUCAUCCUGGCCUGCCUCUUCCUGAUCGCCGUCUCCUUGUAGCCAUUUCAGGACGGAGCUACUCCCCCCGUUCGCGGGGGGAGUAGCAAAAGAAACAACAACAACAAC	[0.20236676931381226, 0.19455686211585999, 0.20389924943447113, 0.33783870935440063, 0.24845586717128754, 0.23118241131305695, 0.3046332001686096, 0.2433571070432663, 0.19646042585372925, 0.3240126967430115, 0.33939704298973083, 0.3282013535499573, 0.32381880283355713, 0.4883047342300415, 0.7593040466308594, 0.34117183089256287, 0.31270235776901245, 0.25244683027267456, 0.3635123372077942, 0.40326380729675293, 0.23299413919448853, 0.34187638759613037, 0.3077996075153351, 0.19262093305587769, 0.10511843860149384, 0.06684616208076477, 0.3963449001312256, 0.0922945961356163, 0.9519299268722534, 0.06877975165843964, 0.2669678330421448, 1.0029337406158447, 1.0026893615722656, 1.0024901628494263, 0.639512300491333, 0.9073289036750793, 0.6364099979400635, 0.1961507797241211, 0.015048451721668243, 0.10591985285282135, 0.11558115482330322, 0.005877465009689331, 0.004394736140966415, 0.1543131172657013, 0.11610910296440125, 0.29286879301071167, 0.3621864914894104, 0.4013778269290924, 0.0613120011985302, 0.5944897532463074, 0.6946096420288086, 0.4001847505569458, 0.5954380631446838, 0.9819803833961487, 1.0027509927749634, 0.14232157170772552, 0.009031444787979126, 0.2317497283220291, 0.11141236871480942, 0.2192860096693039, 0.0418635755777359, 0.17473676800727844, 0.21627134084701538, 0.14679256081581116, 0.18226930499076843, 0.176179438829422, 0.08265351504087448, 0.34480077028274536, 0.8320847153663635, 0.5620068311691284, 0.0965111255645752, 0.07406070828437805, 0.07222570478916168, 0.010978322476148605, 0.04220417141914368, 0.17928944528102875, 0.24359142780303955, 1.0032902956008911, 1.002793788909912, 0.08624027669429779, 0.13167807459831238, 0.0943530797958374, 1.003637671470642, 0.1575191617012024, 0.28689563274383545, 0.3670722246170044, 0.24246826767921448, 0.2134399265050888, 0.04213324189186096, 0.057385921478271484, 0.0007773824036121368, 0.1201067864894867, 0.2540639340877533, 0.0001737736165523529, 9.073317050933838e-05, 0.0301155187189579, 0.04860200732946396, 0.06465955078601837, 0.0018041208386421204, 0.05525711551308632, 0.0008360669016838074, 0.31844693422317505, 1.001857042312622, 1.0020289421081543, 0.27080854773521423, 0.11420094966888428, 0.08166611194610596, 0.3513627052307129, 0.1600429117679596, 0.019404884427785873, 0.025900542736053467, 0.5828235149383545, 1.0013878345489502, 0.008327260613441467, 0.0001638270914554596, 0.00016564130783081055, 0.0008281618356704712, 0.35915374755859375, 0.8140688538551331, 1.0039303302764893, 0.07289601862430573, 0.0001082979142665863, 0.0031353160738945007, 0.024223297834396362, 0.06597752869129181, 0.3334844708442688, 0.1945415586233139, 0.17536285519599915, 0.041752759367227554, 0.45843225717544556, 0.6496902704238892, 0.7619673013687134, 0.16122132539749146, 0.2100507915019989, 0.0512680783867836, 0.15130940079689026, 0.31222280859947205, 0.4800976812839508, 0.9679588079452515, 0.5176665186882019, 0.419464647769928, 0.5442804098129272, 0.2909271717071533, 0.5027564167976379, 0.4094136953353882, 0.8986721634864807, 0.22163349390029907, 0.30452656745910645, 0.26780804991722107, 0.30886638164520264, 0.8090347647666931, 0.01166745275259018, 0.0018353834748268127, 0.00019834190607070923, 0.0735301524400711, 0.25531259179115295, 0.1619199514389038, 0.00040073320269584656, 1.7601996660232544e-05, 8.806213736534119e-05, 0.35893386602401733, 1.0011060237884521, 0.41148853302001953, 3.7822872400283813e-05, 5.0727277994155884e-05, 0.06611843407154083, 0.05083192139863968, 0.07829304039478302, 0.0006909593939781189, 0.00021510571241378784, 3.836303949356079e-05, 2.8386712074279785e-05, 0.0003864094614982605, 0.00061846524477005, 0.010220658034086227, 0.007560558617115021, 0.29566752910614014, 0.3539268672466278, 0.591983437538147, 0.7845553159713745, 0.0006590187549591064, 0.001674886792898178, 0.029274333268404007, 0.06147458776831627, 0.0007079131901264191, 0.0002394057810306549, -2.7798116207122803e-05, 0.000639498233795166, 0.8586992621421814, 1.0024446249008179, 0.1047799214720726, 0.00036422163248062134, 0.0757373794913292, 0.0003672167658805847, 0.047010134905576706, 0.04888129234313965, 0.15833565592765808, 0.08083344995975494, 0.0008349083364009857, 0.09441083669662476, 0.11008046567440033, 0.0005587190389633179, 0.1708698570728302, 0.21865832805633545, 0.0002524964511394501, 0.024283774197101593, 0.11070667952299118, 0.064853735268116, 0.001428794115781784, 0.05638418346643448, 0.20599626004695892, 0.07150934636592865, 0.01625903695821762, 0.0028320662677288055, 0.008181136101484299, 0.2566611170768738, 0.0014471933245658875, 0.15006332099437714, 0.1293771117925644, 0.0009976588189601898, 0.005326543003320694, 0.3344622552394867, 0.373249888420105, 1.000260591506958, 0.5101128816604614, 0.25768551230430603, 0.14781814813613892, 0.4949803352355957, 0.08449320495128632, 0.4993295669555664, 0.22829270362854004, 0.2063310146331787, 0.3697723150253296, 0.17083808779716492, 0.1593168079853058, 0.33952784538269043, 0.8716151714324951, 0.7113063335418701, 1.0044500827789307, 0.33297526836395264, 0.2351892590522766, 0.33259281516075134, 0.26736322045326233, 1.0036946535110474, 0.5010207295417786, 0.4674583077430725, 0.37553149461746216, 0.10828988254070282, 0.04229649156332016, 0.029350996017456055, 0.03469931706786156, 0.022008199244737625, 0.027694158256053925, 0.00973225012421608, 0.00023698434233665466, 0.05493669956922531, 0.0003279000520706177, 0.001582309603691101, 0.14621448516845703, 0.13441699743270874, 0.03032788261771202, 0.21058571338653564, 0.020717736333608627, 0.025714349001646042, 0.019944913685321808, 0.03239494934678078, 0.08028477430343628, 0.06153617799282074, 0.26703259348869324, 0.5878696441650391, 0.6354321241378784, 0.9961283802986145, 0.09689179062843323, 0.332960307598114, 0.3601507544517517, 0.08770565688610077, 0.043459463864564896, 0.05677248537540436, 0.08460429310798645, 0.06143809109926224, 0.17628130316734314, 0.12600645422935486, 0.24450278282165527, 0.04766830429434776, 0.06829226762056351, 0.1913171410560608, 0.5244277715682983, 0.5352897644042969, 0.4295835494995117, 0.3050626516342163, 0.4573333263397217, 0.3566051721572876, 0.42972880601882935, 0.26702600717544556, 0.3817238211631775, 0.37852129340171814, 0.34236764907836914, 0.3709934949874878, 0.3955940008163452, 0.34279516339302063, 0.3631431460380554, 0.3991382122039795, 0.3456348776817322, 0.3471375107765198, 0.37714505195617676, 0.3451167941093445, 0.35836830735206604]	[0.11951721459627151, 0.08328406512737274, 0.14594796299934387, 0.5490793585777283, 0.6138442158699036, 0.43881914019584656, 0.1435338258743286, 0.45868316292762756, 0.3509445786476135, 0.1842615306377411, 0.38282525539398193, 0.14675314724445343, 0.6660201549530029, 0.2002994865179062, 0.23337328433990479, 0.5318690538406372, 0.1514875590801239, 0.4254513382911682, 0.18987779319286346, 0.17841243743896484, 0.30989623069763184, 0.13538748025894165, 0.4026711583137512, 0.42696768045425415, 0.8878999948501587, 0.9946412444114685, 0.9908725619316101, 0.9980342388153076, 0.1579647660255432, 1.0006635189056396, 0.09606079012155533, 1.000598430633545, 0.2595185935497284, 0.24369561672210693, 0.9859925508499146, 1.001302719116211, 1.0031914710998535, 0.2723575830459595, 0.13269075751304626, 0.12014220654964447, 0.09452851116657257, 0.10447139292955399, 0.06367507576942444, 0.10699407011270523, 0.038497790694236755, 0.3387070298194885, 0.15661095082759857, 1.0013635158538818, 0.140927255153656, 0.6031942963600159, 1.0015621185302734, 0.16332386434078217, 0.592971920967102, 0.1694107949733734, 0.22595342993736267, 0.13684195280075073, 0.1996869444847107, 0.11830856651067734, 0.05314970016479492, 0.3588405251502991, 0.534404993057251, 0.34862327575683594, 0.12410014867782593, 0.08013567328453064, 0.06870841979980469, 0.4542275667190552, 0.37213194370269775, 0.13167667388916016, 0.20322342216968536, 1.0018386840820312, 0.9962884187698364, 0.2098572701215744, 0.45216482877731323, 0.8148308396339417, 0.11509156227111816, 0.30520156025886536, 0.22260308265686035, 0.2899724245071411, 0.2964174151420593, 0.06316404044628143, 0.08516667038202286, 0.23567572236061096, 0.3245850205421448, 0.2846648693084717, 0.1564660370349884, 0.13112585246562958, 0.07011576741933823, 0.4049829840660095, 0.08554492145776749, 0.009047657251358032, 0.04353561997413635, 0.1364241987466812, 0.2827029824256897, 0.09417172521352768, 0.35339611768722534, 0.09542904794216156, 0.10116260498762131, 0.8926780223846436, 0.05506652593612671, 0.025334477424621582, 0.18809565901756287, 0.17240777611732483, 0.16031701862812042, 0.14362184703350067, 0.35018062591552734, 0.1307031512260437, 0.09391022473573685, 1.0017743110656738, 0.41249680519104004, 0.19527667760849, 0.06900525838136673, 0.12158982455730438, 1.00156831741333, 0.35721683502197266, 0.02707722783088684, 0.026154592633247375, 0.19657260179519653, 0.2536165118217468, 0.3619083762168884, 0.3638714551925659, 0.10854233801364899, 0.00046584010124206543, 0.005539223551750183, 0.02074521780014038, 0.06780238449573517, 0.7167510986328125, 0.04631216824054718, 0.05515311658382416, 0.041288673877716064, 0.7521731853485107, 0.12251248955726624, 0.21417903900146484, 0.2929747998714447, 0.10625514388084412, 0.028752401471138, 0.062490373849868774, 0.8529226779937744, 1.0009082555770874, 0.9613977670669556, 0.09959685802459717, 0.05816623568534851, 0.9035024046897888, 0.09159506112337112, 1.0007389783859253, 0.09303032606840134, 0.07220441848039627, 0.09754028916358948, 0.34221768379211426, 0.11091756075620651, 0.6061539649963379, 1.0015780925750732, 0.8541254997253418, 0.11313970386981964, 0.13951051235198975, 0.9162174463272095, 0.019463777542114258, 0.06342069804668427, 0.11211556941270828, 0.002941414713859558, 0.0032488107681274414, 0.05383484065532684, 0.037020087242126465, 0.1713997721672058, 0.001192823052406311, 9.310245513916016e-05, 0.09394931048154831, 0.44319647550582886, 0.05835646390914917, 0.052219122648239136, 0.08710507303476334, 0.003763824701309204, 0.0010809451341629028, 0.0627647340297699, 0.24169327318668365, 0.012854695320129395, 0.06356336921453476, 0.1393056958913803, 0.061411239206790924, 0.8780196905136108, 0.9996862411499023, 0.17219719290733337, 0.10527582466602325, 0.08993585407733917, 0.0009680241346359253, 0.05526427924633026, 0.09303894639015198, 0.06612251698970795, 0.05675366520881653, 0.1775583028793335, 0.14061379432678223, 0.1772473305463791, 0.05523121356964111, 0.11366724222898483, 0.04370035231113434, 0.1379418671131134, 0.050119102001190186, 0.03188028931617737, 0.03593789041042328, 0.218171626329422, 0.03656797111034393, 0.06755438446998596, 0.19542358815670013, 0.43468326330184937, 0.13515904545783997, 0.16095292568206787, 0.10041677951812744, 0.13718917965888977, 0.025195196270942688, 0.07815252244472504, 0.974334716796875, 0.2904519736766815, 0.09730317443609238, 0.11948444694280624, 0.2614704668521881, 0.5915495157241821, 0.13316462934017181, 0.22701281309127808, 0.049580663442611694, 0.061636313796043396, 0.111434705555439, 0.0628032311797142, 0.13996674120426178, 0.00194549560546875, 0.5954039692878723, 0.11069129407405853, 0.43377140164375305, 0.17193038761615753, 0.32843106985092163, 0.2754881978034973, 0.14166530966758728, 0.14368486404418945, 0.33311814069747925, 0.13666410744190216, 0.3381972014904022, 0.36207783222198486, 0.11142122745513916, 0.19594745337963104, 0.10957922041416168, 0.23060980439186096, 0.9998492002487183, 0.14181263744831085, 0.532563328742981, 0.8225787878036499, 1.000058889389038, 0.08832305669784546, 0.07482606172561646, 0.052440300583839417, 0.33766210079193115, 0.3398073613643646, 0.07085362821817398, 0.0364992618560791, 0.3405822515487671, 0.2960470914840698, 0.0722532719373703, 5.9798359870910645e-05, 0.42503058910369873, 0.09402075409889221, 0.36832648515701294, 0.07476712018251419, 0.3995148241519928, 0.2494950294494629, 0.11569590866565704, 0.07440970093011856, 0.05137231945991516, 0.020552709698677063, 0.04512116312980652, 0.04997915029525757, 0.07547970861196518, 0.14150261878967285, 0.07818220555782318, 0.17012251913547516, 0.9962203502655029, 0.11675724387168884, 0.37973684072494507, 0.1306619942188263, 0.04859369993209839, 0.08381670713424683, 0.0553683340549469, 0.057626694440841675, 0.030611157417297363, 0.23440021276474, 0.15257355570793152, 0.11057273298501968, 0.28301388025283813, 0.1642293483018875, 0.41922450065612793, 0.4215886890888214, 0.39951828122138977, 0.6228164434432983, 0.657992959022522, 0.11837682873010635, 0.5345252752304077, 0.5374656319618225, 0.551031231880188, 0.5482221841812134, 0.4875808358192444, 0.4975398778915405, 0.5146416425704956, 0.4505724012851715, 0.4608533978462219, 0.5017270445823669, 0.4524804949760437, 0.4574280381202698, 0.4917983114719391, 0.4010204076766968, 0.39787060022354126, 0.42545080184936523]
hsa-mir-6776	pri-miRNA	230	CAGAGAUUCAACCGUCCUGCUGGGCGCAGCCGGAGGGGACAGGAGCCUGCAGAGCGGCACCGUGGGCUGCUGGGCCGGGGCCAGGCGGGCUCUGGGUGCAGUGGGGGUUCCCACGCCGCGGCAACCACCACUGUCUCUCCCCAGGCCCUGAGUAACCAGCAGAAGGCGGUGCUGAUGAGCGAGCGGGUGAUGGGCACCGAGCACCCCAACAGUAGCCAUUUCAGGACGGA	GGGAACGACUCGAGUAGAGUCGAAAACAGAGAUUCAACCGUCCUGCUGGGCGCAGCCGGAGGGGACAGGAGCCUGCAGAGCGGCACCGUGGGCUGCUGGGCCGGGGCCAGGCGGGCUCUGGGUGCAGUGGGGGUUCCCACGCCGCGGCAACCACCACUGUCUCUCCCCAGGCCCUGAGUAACCAGCAGAAGGCGGUGCUGAUGAGCGAGCGGGUGAUGGGCACCGAGCACCCCAACAGUAGCCAUUUCAGGACGGACGGUAAGUAGUCGUUCGCGACUACUUACCGAAAAGAAACAACAACAACAAC	[0.21948814392089844, 0.22449053823947906, 0.2423332929611206, 0.36403751373291016, 0.25950103998184204, 0.2341654747724533, 0.311828076839447, 0.24718087911605835, 0.1947927176952362, 0.30755412578582764, 0.3493601381778717, 0.35179978609085083, 0.35199597477912903, 0.5287533402442932, 0.8331922888755798, 0.40125030279159546, 0.3303173780441284, 0.26426607370376587, 0.3498315215110779, 0.39391636848449707, 0.24332863092422485, 0.34137415885925293, 0.33245643973350525, 0.233942911028862, 0.14679645001888275, 0.09716018289327621, 0.38922661542892456, 0.09848915785551071, 0.9924612641334534, 0.07160602509975433, 0.31359362602233887, 1.0023777484893799, 1.0020406246185303, 1.0014491081237793, 0.5871764421463013, 0.9349100589752197, 0.5915930867195129, 0.1990518569946289, 0.01289849728345871, 0.0921754539012909, 0.0945715680718422, 0.018424000591039658, 0.01454530656337738, 0.20278440415859222, 0.3166199326515198, 0.32156339287757874, 0.6719056367874146, 0.23107962310314178, 0.2883186936378479, 0.05796269699931145, 0.477494478225708, 0.15109193325042725, 0.7865259051322937, 0.3306514620780945, 0.5545188188552856, 0.20699959993362427, 0.19688116014003754, 0.1998896598815918, 0.1629904806613922, 0.3366309404373169, 0.05705422908067703, 0.10801916569471359, 0.01975325495004654, 0.07950466871261597, 0.07052835077047348, 0.20174624025821686, 0.4319385886192322, 0.36800694465637207, 0.24802075326442719, 0.13950537145137787, 0.1914878785610199, 0.052726101130247116, 0.0752386674284935, 0.3027040958404541, 0.016257010400295258, 0.2931760549545288, 0.23318739235401154, 0.2621726989746094, 0.25516948103904724, 1.00288987159729, 0.1655096709728241, 0.06694386154413223, 0.0008124411106109619, 0.040168397128582, 0.0291631780564785, 0.0364907868206501, 0.04478447884321213, 0.12309400737285614, 0.5830833911895752, 0.3412042260169983, 1.0009815692901611, 0.13261868059635162, 0.0664682611823082, 0.08876294642686844, 0.0005691386759281158, 0.015483744442462921, 0.07540276646614075, 0.004123616963624954, 0.08518499881029129, 0.036858122795820236, 0.07948710024356842, 0.03924419730901718, 0.016750719398260117, 9.86829400062561e-05, 0.004131793975830078, 0.0012289956212043762, 0.059188272804021835, 0.04637147858738899, 0.5701956748962402, 0.5809018015861511, 0.7441978454589844, 1.0010936260223389, 0.42207473516464233, 0.17404818534851074, 0.0022477135062217712, 0.5443162322044373, 0.5840674638748169, 0.7088133096694946, 1.0017656087875366, 0.2869822680950165, 0.020217522978782654, 0.14329098165035248, 1.002089500427246, 0.062058527022600174, 0.03518557921051979, 0.015310350805521011, 0.0016699954867362976, 0.07357321679592133, 0.0008386150002479553, 0.03332800418138504, 0.0010886415839195251, 0.00876745954155922, 0.023547440767288208, 0.15544360876083374, 0.22046104073524475, 0.07353556156158447, 0.13119511306285858, 0.03718241676688194, 0.26729899644851685, 0.7767850756645203, 1.0018171072006226, 0.5499377846717834, 0.6874544024467468, 0.49581536650657654, 0.6642029285430908, 0.09540720283985138, 0.0016012005507946014, 0.24479395151138306, 0.03303161635994911, 0.034493960440158844, 0.000978998839855194, 0.014506671577692032, 0.09110108017921448, 0.006593480706214905, 0.0020423829555511475, 0.041622355580329895, 0.029733754694461823, 0.06868888437747955, 0.18707698583602905, 0.2818697392940521, 0.13640350103378296, 0.013768501579761505, 0.10266157984733582, 0.5540191531181335, 0.29448509216308594, 0.001536976546049118, 0.0001977980136871338, 0.001125052571296692, 0.09098973870277405, 0.020101405680179596, 0.0012633316218852997, 0.0004733949899673462, 0.00016493350267410278, 0.00017782673239707947, 0.09283031523227692, 0.09524260461330414, 0.4724308252334595, 0.12796704471111298, 0.24667100608348846, 0.9719536900520325, 1.00148344039917, 0.008942179381847382, 0.000495467334985733, 0.0003990456461906433, 0.001479167491197586, 0.0020753666758537292, 0.006519153714179993, 0.1152677834033966, 0.20140713453292847, 0.09403014183044434, 0.9999573826789856, 0.0008127167820930481, 0.053454283624887466, 0.0013530775904655457, 0.028228696435689926, 0.04357324540615082, 0.00015304982662200928, 0.01627301052212715, 0.17519748210906982, 0.09786345064640045, 1.0024595260620117, 0.6778380870819092, 0.1480109989643097, 0.24827450513839722, 0.6045085191726685, 0.4049329161643982, 0.15619930624961853, 0.22384364902973175, 0.2222357541322708, 0.3341565728187561, 0.08746053278446198, 0.24665409326553345, 0.2626613974571228, 0.6413079500198364, 0.38507968187332153, 1.0016376972198486, 1.001244068145752, 0.13386407494544983, 0.32451486587524414, 0.07298307120800018, 0.30924391746520996, 0.2101036012172699, 0.24009868502616882, 0.09579098969697952, 0.0892118439078331, 0.2971172332763672, 0.1382453441619873, 0.32271984219551086, 0.9992393255233765, 0.011063981801271439, 0.0028880052268505096, 0.0011564195156097412, 0.001924123615026474, 0.21949982643127441, 0.2177993655204773, 0.0767049640417099, 0.26107919216156006, 0.5476592183113098, 0.8194437026977539, 0.18988323211669922, 0.09344232827425003, 0.06684008985757828, 0.095049187541008, 0.9408972263336182, 0.6076108813285828, 0.9986774921417236, 0.7347123026847839, 0.16457197070121765, 0.06928692758083344, 0.05416996404528618, 0.08977881073951721, 0.06507664918899536, 0.03797399625182152, 0.04264187812805176, 0.08470147103071213, 0.1553286761045456, 0.06278054416179657, 0.0052218250930309296, 0.002355579286813736, 0.10215124487876892, 0.12474782764911652, 0.05895289033651352, 0.06135210022330284, 0.09664636105298996, 0.03793308511376381, 0.09352949261665344, 0.1592523753643036, 0.2253742218017578, 0.19447755813598633, 0.4776512682437897, 0.6913433074951172, 0.9979342818260193, 0.16113156080245972, 0.15637201070785522, 0.6055236458778381, 0.10745115578174591, 0.05586210638284683, 0.20456942915916443, 0.10303945094347, 0.017501946538686752, 0.15777182579040527, 0.22105291485786438, 0.18627843260765076, 0.03380155190825462, 0.0612170472741127, 0.1712607741355896, 0.48240649700164795, 0.3635174334049225, 0.2458396703004837, 0.23011094331741333, 0.4151444435119629, 0.29224470257759094, 0.37539154291152954, 0.22539082169532776, 0.34722447395324707, 0.3534773290157318, 0.3054467737674713, 0.3468349575996399, 0.3863816261291504, 0.311470627784729, 0.33389168977737427, 0.3811293840408325, 0.30889981985092163, 0.31706055998802185, 0.35100579261779785, 0.301038920879364, 0.33064013719558716]	[0.07766745984554291, 0.047120556235313416, 0.051084235310554504, 0.48282331228256226, 0.5436643362045288, 0.3462873697280884, 0.03919193148612976, 0.3870820999145508, 0.24028727412223816, 0.09617586433887482, 0.2594812512397766, 0.03975263237953186, 0.6337454915046692, 0.09723121672868729, 0.16191521286964417, 0.4969468116760254, 0.03589600324630737, 0.37127262353897095, 0.07907131314277649, 0.08043060451745987, 0.20987635850906372, 0.043374523520469666, 0.36722099781036377, 0.4160303473472595, 0.8747135400772095, 0.9946343898773193, 0.861994743347168, 0.9992636442184448, 0.09720606356859207, 1.0005179643630981, 0.07716073840856552, 1.0015947818756104, 0.26945051550865173, 0.24720175564289093, 0.9623868465423584, 1.0017768144607544, 1.002467393875122, 0.20218852162361145, 0.11176135390996933, 0.08606242388486862, 0.03259190917015076, 0.09941878169775009, 0.04695507884025574, 0.07401256263256073, 0.137192040681839, 1.001089096069336, 0.15457874536514282, 0.03428041934967041, 0.04092243313789368, 0.14735054969787598, 0.47411543130874634, 0.17576780915260315, 1.0024410486221313, 1.0009651184082031, 0.17330630123615265, 0.48599278926849365, 0.49959102272987366, 0.05571503937244415, 0.07305771857500076, 1.0004386901855469, 0.027619510889053345, 0.002060145139694214, 0.007396325469017029, 0.057442307472229004, 1.0008546113967896, 0.5882296562194824, 1.0009734630584717, 0.05810070037841797, 0.05699172616004944, 1.0007823705673218, 0.11326824128627777, 0.15451951324939728, 0.07938291132450104, 0.10710908472537994, 0.2147562950849533, 0.42199018597602844, 0.9278322458267212, 0.07978172600269318, 1.0004485845565796, 0.19514228403568268, 0.32509300112724304, 0.00515061616897583, 0.026623964309692383, 0.11708076298236847, 0.2318989336490631, 0.19703856110572815, 0.21405360102653503, 0.2551541328430176, 0.10797470062971115, 0.04112996160984039, 0.10879477858543396, 0.11728432029485703, 0.14121028780937195, 0.012175843119621277, 0.024723321199417114, 0.12540200352668762, 0.029438108205795288, 0.0028930306434631348, 0.0018871426582336426, 0.07082808017730713, 0.2604849934577942, 0.11848904937505722, 0.011083915829658508, 5.5983662605285645e-05, 0.0024731457233428955, 0.1235986202955246, 0.11700362712144852, 0.10240722447633743, 0.6911142468452454, 0.14692366123199463, 0.3149074614048004, 1.0020601749420166, 0.09869993478059769, 0.01467624306678772, 0.06161630153656006, 1.0029898881912231, 0.28807151317596436, 0.7239158749580383, 0.20691289007663727, 0.03568872809410095, 0.0021484941244125366, 0.12646570801734924, 0.29033416509628296, 0.10626114904880524, 0.09364369511604309, 0.16529282927513123, 0.15425899624824524, 0.022149652242660522, 0.0005636066198348999, 0.003175109624862671, 0.0005772411823272705, 0.030402526259422302, 0.05203305184841156, 0.0023476332426071167, 0.01038023829460144, 0.9965766668319702, 0.021210193634033203, 0.10621166974306107, 0.9995287656784058, 1.0030944347381592, 0.20703566074371338, 1.0039680004119873, 0.9521462917327881, 0.13874664902687073, 0.996444582939148, 0.053406909108161926, 0.03698703646659851, 1.0003496408462524, 0.2934204638004303, 0.24103334546089172, 0.12992167472839355, 0.04517742991447449, 0.34993183612823486, 0.1493656039237976, 0.08976221829652786, 0.2484503984451294, 0.11881394684314728, 0.017507106065750122, 0.022530987858772278, 0.14167796075344086, 0.33914023637771606, 0.1154237687587738, 0.3677441477775574, 0.20583459734916687, 0.38005146384239197, 0.05034051835536957, 0.0010672807693481445, 0.1394888162612915, 0.8894195556640625, 0.012004196643829346, 0.006413087248802185, 0.02132876217365265, 0.0035730302333831787, 0.025571465492248535, 0.021438777446746826, 0.0005594342947006226, 1.0026518106460571, 0.11392921209335327, 0.16762371361255646, 0.9337828159332275, 1.0018322467803955, 0.15314175188541412, 0.07306269556283951, 0.23811998963356018, 0.06567126512527466, 0.13123518228530884, 0.24286097288131714, 0.05841079354286194, 0.5203952193260193, 0.5413818359375, 0.03073430061340332, 0.06463518738746643, 0.1103372722864151, 0.001046791672706604, 0.0645177960395813, 0.007615208625793457, 0.01666584610939026, 0.12817278504371643, 0.04242223501205444, 0.013874709606170654, 0.7437257766723633, 0.24839246273040771, 0.05999182164669037, 1.0008177757263184, 0.14768214523792267, 0.4185255467891693, 0.044240936636924744, 1.0012516975402832, 0.137538343667984, 0.3752523362636566, 0.009466126561164856, 0.005680158734321594, 0.10914012789726257, 0.15236026048660278, 0.06143768131732941, 1.0011694431304932, 0.2523415684700012, 0.01567739248275757, 0.01033012568950653, 0.08797849714756012, 0.40342390537261963, 0.964824378490448, 0.2530694901943207, 0.21310821175575256, 0.017862454056739807, 1.0023102760314941, 0.11523266136646271, 0.8840804100036621, 1.0002713203430176, 0.23115792870521545, 0.05197495222091675, 0.04128876328468323, 0.25910982489585876, 0.38216108083724976, 1.0006394386291504, 0.6965889930725098, 0.6192057132720947, 0.10054665803909302, 0.14873725175857544, 1.0008556842803955, 0.08803792297840118, 0.15157563984394073, 0.16602355241775513, 1.0010654926300049, 0.15662944316864014, 0.206776425242424, 0.1463470160961151, 0.38945549726486206, 0.38234463334083557, 0.006575360894203186, 0.017443299293518066, 0.39453279972076416, 0.2562316060066223, 0.025053098797798157, 0.007228761911392212, 0.9662673473358154, 0.4338063597679138, 0.027834385633468628, 0.002466142177581787, 0.051642224192619324, 0.11804398149251938, 0.2184687703847885, 0.056680724024772644, 0.04749785363674164, 0.14608579874038696, 0.021367937326431274, 0.025507718324661255, 0.09356306493282318, 0.08011572062969208, 0.09392870217561722, 0.29115617275238037, 0.9433379173278809, 0.08548913151025772, 0.19708886742591858, 0.018985867500305176, 0.30772456526756287, 0.1098131388425827, 0.07033465802669525, 0.14840953052043915, 0.12316174060106277, 0.030158191919326782, 0.05974730849266052, 0.223863422870636, 0.16650310158729553, 0.12927109003067017, 0.003489762544631958, 0.3532577455043793, 0.3959330916404724, 0.5346938967704773, 0.5886342525482178, 0.047040507197380066, 0.4382566809654236, 0.4119575619697571, 0.462140828371048, 0.4547039270401001, 0.402336448431015, 0.4042922556400299, 0.4259381592273712, 0.3742857873439789, 0.3708454370498657, 0.4127610921859741, 0.3692605495452881, 0.370227187871933, 0.40863946080207825, 0.3296404778957367, 0.32708293199539185, 0.35374075174331665]
hsa-mir-6777	pri-miRNA	230	CAGAGAUUCAACCGUCCUGAGGCGGCUGGCACAGAGCUUCCGGCCCGCCAUGCGGAGGGUGAGUGCCCGAUGGCCCUGUCCUCAAGACGGGGAGUCAGGCAGUGGUGGAGAUGGAGAGCCCUGAGCCUCCACUCUCCUGGCCCCCAGGUGUUCCUACAUGAGGCCACGGCCCGGCUGAUGGCGGGGGCCAGCCCCACACGGACACACCAGCGUAGCCAUUUCAGGACGGA	GGGAACGACUCGAGUAGAGUCGAAAACAGAGAUUCAACCGUCCUGAGGCGGCUGGCACAGAGCUUCCGGCCCGCCAUGCGGAGGGUGAGUGCCCGAUGGCCCUGUCCUCAAGACGGGGAGUCAGGCAGUGGUGGAGAUGGAGAGCCCUGAGCCUCCACUCUCCUGGCCCCCAGGUGUUCCUACAUGAGGCCACGGCCCGGCUGAUGGCGGGGGCCAGCCCCACACGGACACACCAGCGUAGCCAUUUCAGGACGGACUUCAGCACCCGGUUCGCCGGGUGCUGAAGAAAAGAAACAACAACAACAAC	[0.19410109519958496, 0.18888269364833832, 0.1984950602054596, 0.2928783893585205, 0.20949456095695496, 0.1771390289068222, 0.26045846939086914, 0.20151005685329437, 0.15142513811588287, 0.26912686228752136, 0.2789113223552704, 0.2961656451225281, 0.28848177194595337, 0.4526064991950989, 0.7149369716644287, 0.3245753049850464, 0.28701043128967285, 0.21554511785507202, 0.2990092635154724, 0.345164954662323, 0.20302757620811462, 0.31006914377212524, 0.27792495489120483, 0.18113231658935547, 0.11937936395406723, 0.0455508828163147, 0.37973833084106445, 0.09539318084716797, 0.9838328957557678, 0.051839061081409454, 0.22759324312210083, 1.0017222166061401, 1.0020127296447754, 1.0017293691635132, 0.5648461580276489, 0.8098225593566895, 0.5247750282287598, 0.18233707547187805, 0.0011500939726829529, 0.06971652805805206, 0.08465943485498428, 0.0011136941611766815, 0.0007603839039802551, 0.15350817143917084, 0.04948950931429863, 0.19149065017700195, 0.1664515733718872, 0.13695678114891052, 0.3060416281223297, 0.061248451471328735, 0.018602654337882996, 0.09361273050308228, 0.1114664152264595, 0.1331506222486496, 0.0840253159403801, 0.49707454442977905, 0.41004252433776855, 0.3587034046649933, 0.9951862692832947, 0.9965206384658813, 0.23472923040390015, 0.5241434574127197, 0.4377865791320801, 0.938237190246582, 0.155255526304245, 0.1612655371427536, 0.06191350519657135, 0.4865983724594116, 0.07333032786846161, 0.04516681656241417, 0.00014246627688407898, 0.00031685829162597656, 0.056164905428886414, 0.03416046127676964, 0.0009201280772686005, 0.3281177282333374, 1.0016058683395386, 0.8218635320663452, 0.41871583461761475, 0.34460586309432983, 0.4346840977668762, 0.47855344414711, 0.2426917552947998, 0.09332168102264404, 0.0780569538474083, 0.567700982093811, 0.7278589010238647, 1.001261830329895, 0.3601533770561218, 1.001164197921753, 0.12242940068244934, 0.0011162571609020233, 4.2747706174850464e-05, 0.08015536516904831, 0.5092803239822388, 0.7038913369178772, 0.9049360156059265, 0.7374218106269836, 0.06669764965772629, 0.00011693686246871948, 2.0451843738555908e-05, 0.0004287920892238617, 0.08013945817947388, 0.09494156390428543, 0.2357337921857834, 0.02370760217308998, 0.15289132297039032, 0.9849326610565186, 0.633424699306488, 0.4020356237888336, 0.3156593441963196, 0.5345178842544556, 0.27780622243881226, 0.3636535704135895, 0.0001627318561077118, 0.00011583790183067322, 0.0002234429121017456, 7.671117782592773e-05, 0.2949674427509308, 0.11355595290660858, 0.0863848328590393, 0.00653984397649765, 0.0021551288664340973, 0.034337423741817474, 0.06697382032871246, 0.3641892671585083, 0.11478421837091446, 0.13978895545005798, 0.4158748984336853, 0.7626546025276184, 0.35825806856155396, 0.6418169140815735, 0.10733796656131744, 0.10332192480564117, 0.310227632522583, 0.007840722799301147, 0.2462034970521927, 0.4692871570587158, 0.22336313128471375, 0.09671582281589508, 0.6455062627792358, 0.11262340843677521, 0.49241259694099426, 0.6023620963096619, 0.12430211156606674, 0.06991066038608551, 0.765379011631012, 0.8708733916282654, 0.37344276905059814, 0.34739813208580017, 0.16021497547626495, 0.0009844452142715454, 3.5509467124938965e-05, 9.595602750778198e-05, 4.8607587814331055e-05, 4.836916923522949e-05, 0.07125422358512878, 0.2840978801250458, 0.14640140533447266, 0.00019352510571479797, 0.009982142597436905, 0.0003748983144760132, 4.5146793127059937e-05, 0.0004774220287799835, 0.0003687553107738495, 0.00014981627464294434, 8.256733417510986e-05, 6.24731183052063e-05, 1.677870750427246e-05, 0.00024130195379257202, 0.0008361004292964935, 0.16191929578781128, 0.34983396530151367, 0.2827441990375519, 0.514639139175415, 0.5070708990097046, 0.8553870916366577, 0.9346855282783508, 0.05779130011796951, 0.002944614738225937, 0.2887164056301117, 0.44876211881637573, 0.23808971047401428, 1.0029935836791992, 1.0016419887542725, 0.2523409128189087, 0.5586798191070557, 0.11211130023002625, 0.0005787424743175507, 0.06368131190538406, 0.042578935623168945, 0.2709064483642578, 0.362484335899353, 0.148459792137146, 0.0012156441807746887, 0.00031802430748939514, 7.120147347450256e-05, 0.0010022781789302826, 0.742313802242279, 0.2576177418231964, 0.2811520993709564, 0.658109724521637, 0.2976386249065399, 0.6263183355331421, 0.6274908185005188, 0.2753581702709198, 0.08190260827541351, 0.0989176332950592, 0.004609744995832443, 0.0001240074634552002, 3.2395124435424805e-05, 0.00020319223403930664, 0.002467472106218338, 0.0014873668551445007, 0.0003060847520828247, 0.04734451696276665, 0.0045854076743125916, 0.004054997116327286, 0.0003699064254760742, 0.0032217949628829956, 0.0002857521176338196, 0.2828335762023926, 0.0005894787609577179, 0.0548805370926857, 0.14355093240737915, 0.19127723574638367, 0.06753367185592651, 0.12779122591018677, 0.12159733474254608, 3.1460076570510864e-05, 0.0015334002673625946, 0.07328283041715622, 0.59426349401474, 0.020802117884159088, 0.0652443915605545, 0.16182869672775269, 0.24354979395866394, 0.9530337452888489, 0.955142080783844, 0.18077656626701355, 0.08051297068595886, 0.03145751357078552, 0.034322261810302734, 0.6260381937026978, 0.6683127880096436, 0.9999616742134094, 0.47584378719329834, 0.08842547237873077, 0.003783460706472397, 0.025780271738767624, 0.025472838431596756, 0.0058741457760334015, 0.006369985640048981, 0.000874396413564682, 0.0034446753561496735, 0.11740359663963318, 0.0010066218674182892, 0.191450834274292, 0.11583718657493591, 0.007061593234539032, 0.04583235830068588, 0.07162127643823624, 0.06581966578960419, 0.1962069571018219, 0.0658588632941246, 0.12004291266202927, 0.11489035189151764, 0.20755693316459656, 0.29986461997032166, 0.6346922516822815, 0.6392567753791809, 0.9583060145378113, 0.29687410593032837, 0.46751266717910767, 0.11094802618026733, 0.17202502489089966, 0.1656235158443451, 0.20841938257217407, 0.41270706057548523, 0.1372847557067871, 0.20107614994049072, 0.2846340537071228, 0.15878532826900482, 0.2445824146270752, 0.11438620090484619, 0.2733992636203766, 0.4143929183483124, 0.5913976430892944, 0.2877587378025055, 0.21707361936569214, 0.44828492403030396, 0.3191453218460083, 0.40044111013412476, 0.2552499771118164, 0.3795199990272522, 0.3736726939678192, 0.3347512483596802, 0.37942880392074585, 0.3955078721046448, 0.33017534017562866, 0.3688828945159912, 0.393050879240036, 0.3317869305610657, 0.3560898005962372, 0.36436939239501953, 0.3239956796169281, 0.3458860516548157]	[0.07696226984262466, 0.043163448572158813, 0.10865270346403122, 0.46149778366088867, 0.531766414642334, 0.3606119751930237, 0.10665108263492584, 0.3718383312225342, 0.259592205286026, 0.1523057222366333, 0.2813017964363098, 0.11863945424556732, 0.5979254245758057, 0.17113067209720612, 0.18027615547180176, 0.46727120876312256, 0.12044335901737213, 0.35262513160705566, 0.1502816379070282, 0.15760043263435364, 0.24963481724262238, 0.1283896118402481, 0.3530755639076233, 0.39871591329574585, 0.8498515486717224, 0.9676287770271301, 0.9730947613716125, 0.9919231534004211, 0.13556717336177826, 1.000562071800232, 0.08365257829427719, 1.00167977809906, 0.25280284881591797, 0.237537682056427, 0.9960780143737793, 1.0008397102355957, 1.0025146007537842, 0.21223798394203186, 0.07756678760051727, 0.11190970987081528, 0.09088009595870972, 0.04537491500377655, 0.05414557456970215, 0.11757036298513412, 0.05432085692882538, 0.5273100137710571, 0.1144222766160965, 0.22666418552398682, 0.8743278980255127, 0.04210685193538666, 0.16843655705451965, 0.15613576769828796, 0.10290127247571945, 0.020117968320846558, 0.1958882063627243, 0.9983717203140259, 1.0009984970092773, 1.001112699508667, 1.001057505607605, 0.11304514855146408, 1.0002853870391846, 0.13798773288726807, 0.9568989276885986, 0.1522349715232849, 0.10630622506141663, 0.341884970664978, 0.3061404526233673, 0.07817406952381134, 0.11629299074411392, 0.24594934284687042, 0.08921413123607635, 0.15324003994464874, 0.18645694851875305, 0.17547516524791718, 0.2634502947330475, 0.37199485301971436, 0.27626264095306396, 0.1516653597354889, 0.737497091293335, 0.13790588080883026, 0.08660907298326492, 0.9999030828475952, 0.06784678995609283, 0.07499755918979645, 0.15313270688056946, 0.16162337362766266, 0.07353489100933075, 1.0016717910766602, 0.20223332941532135, 0.23317910730838776, 0.09954826533794403, 0.2291116714477539, 0.00010304152965545654, 0.4458012580871582, 0.13204795122146606, 0.99064040184021, 0.2500491738319397, 0.04354025423526764, 0.08498910814523697, 0.1072131097316742, 0.0011330842971801758, 0.29360246658325195, 0.10340743511915207, 0.05801665782928467, 0.095067098736763, 0.08778927475214005, 0.29902368783950806, 0.37604233622550964, 1.001677393913269, 1.0009353160858154, 1.0003670454025269, 0.10668474435806274, 0.7869747877120972, 0.7663615942001343, 0.004840880632400513, 6.237626075744629e-05, 0.03223617374897003, 8.33272933959961e-05, 0.9640206694602966, 0.12974536418914795, 0.07893812656402588, 0.10998287051916122, 0.3456166684627533, 0.02194446325302124, 0.1970876157283783, 1.0019327402114868, 0.538597047328949, 0.21329253911972046, 0.24239516258239746, 0.14268800616264343, 0.1843542903661728, 0.1873227059841156, 0.06168000400066376, 0.005459606647491455, 0.28422418236732483, 0.01028035581111908, 0.9773760437965393, 0.14528578519821167, 0.06118546426296234, 0.0005074143409729004, 0.9437299966812134, 0.0629577785730362, 1.002946376800537, 0.18210723996162415, 0.37157803773880005, 0.17937970161437988, 0.9892500638961792, 0.22955507040023804, 0.03588287532329559, 1.0006636381149292, 0.0841372087597847, 0.2937488257884979, 9.40859317779541e-05, 0.0912349671125412, 0.0007326751947402954, 8.057057857513428e-05, 0.17148029804229736, 0.7207499742507935, 0.10628540068864822, 0.12529835104942322, 0.09387542307376862, 0.11865191161632538, 0.00016228854656219482, 0.05835406482219696, 0.0005545914173126221, 0.0016711801290512085, 0.009871616959571838, 0.00020207464694976807, 7.82310962677002e-05, 0.01748254895210266, 0.12221120297908783, 0.787894606590271, 0.10065869987010956, 0.13113197684288025, 0.21132886409759521, 0.050450295209884644, 0.11545482277870178, 0.09128880500793457, 0.1901671141386032, 0.140466570854187, 0.14329786598682404, 1.0007576942443848, 1.0008326768875122, 0.9840052127838135, 0.2372771054506302, 0.03533405065536499, 0.727367639541626, 0.07672751694917679, 0.10878268629312515, 0.4749442934989929, 0.21817301213741302, 0.6762033700942993, 1.0016043186187744, 0.014960184693336487, 0.08467534184455872, 0.12220437824726105, 0.06792941689491272, 0.5706771612167358, 0.05836539715528488, 0.155948206782341, 0.36223506927490234, 0.208564892411232, 0.030833452939987183, 0.93555748462677, 0.2050190567970276, 0.003705725073814392, 0.12238679081201553, 0.34793686866760254, 0.020174309611320496, 0.0003638416528701782, 0.001960054039955139, 0.00010147690773010254, 0.12009182572364807, 0.23731020092964172, 0.27616873383522034, 0.6366370916366577, 0.03762239217758179, 0.41709232330322266, 0.1785414218902588, 0.08396817743778229, 0.2197171300649643, 0.9244740605354309, 0.9986680746078491, 1.0007529258728027, 0.9998813271522522, 0.014241904020309448, 0.010223045945167542, 0.7315125465393066, 0.9995505809783936, 0.8083330392837524, 0.7072409391403198, 1.0003162622451782, 0.3348640203475952, 0.16241969168186188, 0.8846830725669861, 0.09905458986759186, 0.5421872735023499, 0.15333503484725952, 0.2611435651779175, 0.9133756160736084, 0.15633893013000488, 0.14259935915470123, 0.11853906512260437, 1.001747488975525, 0.12251368910074234, 0.2447560429573059, 0.047290652990341187, 0.3196510672569275, 0.285352885723114, 0.024312496185302734, 0.002272278070449829, 0.3539268970489502, 0.2319297045469284, 0.0022172629833221436, 9.483098983764648e-05, 0.42693158984184265, 0.3518146872520447, 0.032760053873062134, 0.030996739864349365, 0.2766106426715851, 0.3367505371570587, 0.1303393542766571, 0.3460935354232788, 0.42809125781059265, 0.1521657109260559, 0.1101558655500412, 0.07445031404495239, 0.033599257469177246, 0.012847021222114563, 0.10507507622241974, 0.2283511906862259, 0.9808813333511353, 0.12083391100168228, 0.20239919424057007, 0.10703663527965546, 0.075569748878479, 0.07760452479124069, 0.16314665973186493, 0.1117793470621109, 0.12557798624038696, 0.19525685906410217, 0.10816700756549835, 0.03973984718322754, 0.32259058952331543, 0.36196666955947876, 0.014078617095947266, 0.6644735336303711, 0.5182929635047913, 0.5663684606552124, 0.5592005848884583, 0.09114105999469757, 0.39762359857559204, 0.3982592523097992, 0.4509013593196869, 0.4955942630767822, 0.4260070025920868, 0.42895442247390747, 0.48940789699554443, 0.4129983186721802, 0.4126964807510376, 0.4805556833744049, 0.42170971632003784, 0.41649043560028076, 0.4748406410217285, 0.36422836780548096, 0.35735589265823364, 0.4127446711063385]
hsa-mir-6778	pri-miRNA	230	CAGAGAUUCAACCGUCCUGGUCUCACCCUCAAGUCCUCAUCUAGGACAUCAUUCCUCUUGUCAUGGUGGGUGGAGCCAGUUCAAGUGGGAGGACAGGAGGCAGGUGUGGUUGGAGGAAGCAGCCUGAACCUGCCUCCCUGACAUUCCACAGGUGAACCCAGAUACUGGCUACAUCAACUAUGACCAGCUGGAGGAGAACGCACGCCUCUUCGUAGCCAUUUCAGGACGGA	GGGAACGACUCGAGUAGAGUCGAAAACAGAGAUUCAACCGUCCUGGUCUCACCCUCAAGUCCUCAUCUAGGACAUCAUUCCUCUUGUCAUGGUGGGUGGAGCCAGUUCAAGUGGGAGGACAGGAGGCAGGUGUGGUUGGAGGAAGCAGCCUGAACCUGCCUCCCUGACAUUCCACAGGUGAACCCAGAUACUGGCUACAUCAACUAUGACCAGCUGGAGGAGAACGCACGCCUCUUCGUAGCCAUUUCAGGACGGAGUCACGCUGCGGGUUCGCCCGCAGCGUGACAAAAGAAACAACAACAACAAC	[0.1641528606414795, 0.1449996381998062, 0.16976186633110046, 0.29568183422088623, 0.21800856292247772, 0.20250347256660461, 0.2679879069328308, 0.18189936876296997, 0.14254748821258545, 0.2617071866989136, 0.2668200135231018, 0.3046494126319885, 0.28362351655960083, 0.4552260637283325, 0.7378690838813782, 0.30440959334373474, 0.287771999835968, 0.18695613741874695, 0.29536035656929016, 0.3176153004169464, 0.18705937266349792, 0.2920997440814972, 0.2824375033378601, 0.1969260424375534, 0.06092728301882744, 0.05659443140029907, 0.39862310886383057, 0.10310352593660355, 0.4446556866168976, 0.007630378007888794, 0.10279177129268646, 0.6207607984542847, 1.0012843608856201, 0.9649586081504822, 0.5743805766105652, 0.9568881392478943, 0.6421616673469543, 0.2144331932067871, 0.0007571466267108917, 0.08661267161369324, 0.08304674923419952, 0.0007109418511390686, 0.0050912052392959595, 0.12833809852600098, 0.08079039305448532, 0.0966791883111, 0.14343902468681335, 0.10719463229179382, 0.08850498497486115, 0.18162013590335846, 0.7679715752601624, 0.0609341599047184, 0.07434642314910889, 0.004563547670841217, 0.7267212867736816, 0.742620587348938, 0.8647328019142151, 0.41279906034469604, 0.07785283029079437, 0.07665058970451355, 0.004663173109292984, 0.02211584523320198, 0.553580641746521, 0.3234827518463135, 1.0051850080490112, 0.6543572545051575, 0.9961590766906738, 1.004397988319397, 0.1750771403312683, 0.01699291169643402, 0.06426526606082916, 0.08001521229743958, 0.0007939413189888, 0.3133166432380676, 0.7165506482124329, 0.11474603414535522, 0.29134857654571533, 0.6309794187545776, 0.5244518518447876, 0.0025547705590724945, 0.003321673721075058, 0.13144102692604065, 0.07371218502521515, 0.18406248092651367, 0.2935567796230316, 0.052096620202064514, 0.04953547567129135, 0.0023103952407836914, 0.03361596539616585, 0.06881478428840637, 0.04252910986542702, 0.0017748065292835236, 0.10876017808914185, 0.04952298477292061, 0.041306644678115845, 0.002360451966524124, 0.05565349757671356, 0.005334489047527313, 0.010360732674598694, 0.0001442059874534607, 0.002610154449939728, 0.0003522038459777832, 2.699345350265503e-05, 0.0016393810510635376, 0.003221757709980011, 0.17507609724998474, 0.3292366862297058, 0.779779314994812, 1.0037667751312256, 0.49387139081954956, 0.08703126758337021, 0.09121053665876389, 0.00032659247517585754, 0.01930360123515129, 0.001757495105266571, 0.15363259613513947, 0.07369548082351685, 0.40858277678489685, 0.1841210573911667, 0.00756034255027771, 0.01494557410478592, 0.0008971765637397766, 4.1794031858444214e-05, 0.00041219964623451233, 7.944554090499878e-05, 1.952424645423889e-05, 0.0005617514252662659, 0.00024284422397613525, 0.0007659643888473511, 0.0031387396156787872, 0.24595287442207336, 0.1289559304714203, 0.3774054944515228, 0.1745462715625763, 0.12731990218162537, 0.13790053129196167, 0.1416022628545761, 0.35548079013824463, 0.7223731875419617, 1.0030615329742432, 0.649885356426239, 0.797562837600708, 0.9996543526649475, 0.18830588459968567, 0.9847626686096191, 0.022075071930885315, 0.00023758411407470703, 0.0009146928787231445, 0.0006495937705039978, 0.0001104399561882019, 0.6171941757202148, 0.7557840943336487, 0.3898392617702484, 0.12797421216964722, 0.0005639493465423584, 3.127753734588623e-05, 0.0009695589542388916, 0.0005427859723567963, 0.0003388896584510803, 1.8227845430374146e-05, 0.11677546799182892, 0.21449419856071472, 0.0225924551486969, 0.00043893977999687195, 0.017032042145729065, 0.009378466755151749, 0.04391414299607277, 0.008391276001930237, 0.7087835669517517, 0.1995042860507965, 0.06617584824562073, 6.0074031352996826e-05, 8.496642112731934e-05, 0.06719249486923218, 0.04855375364422798, 0.12513694167137146, 0.25993239879608154, 0.3682920038700104, 1.0028400421142578, 0.9571328163146973, 0.6116141080856323, 0.5699652433395386, 0.093455970287323, 0.03857406973838806, 0.016257058829069138, 0.10313012450933456, 0.1022634208202362, 0.3201312720775604, 1.0048593282699585, 0.4125151038169861, 0.0012830495834350586, 0.004928223788738251, 0.00012274831533432007, 0.0013996101915836334, 6.194040179252625e-05, 0.05885409563779831, 0.03296228498220444, 0.0008864030241966248, 0.07621799409389496, 0.14978249371051788, 0.0027031004428863525, 0.07418318837881088, 0.11814017593860626, 0.024196404963731766, 0.140984907746315, 0.0367133803665638, 0.23433196544647217, 0.055114034563302994, 0.07139609009027481, 0.07497730851173401, 0.09450266510248184, 0.09828104823827744, 0.3405691683292389, 0.7120553851127625, 0.6822256445884705, 0.12078985571861267, 0.03047788515686989, 0.11939080059528351, 0.10568439215421677, 0.019655469805002213, 0.19628742337226868, 0.1280083954334259, 0.4559176564216614, 0.15150752663612366, 0.46754372119903564, 0.10244806110858917, 0.5092148184776306, 0.1886836737394333, 0.46072232723236084, 0.35484233498573303, 0.06417378783226013, 0.07558731734752655, 0.5411545038223267, 0.1063314825296402, 0.9323945045471191, 0.3939157724380493, 0.4043269157409668, 0.621499240398407, 0.5394614934921265, 0.26434698700904846, 0.2511034607887268, 0.2007582187652588, 0.18753352761268616, 0.9206120371818542, 0.48701685667037964, 0.922156810760498, 0.9267982244491577, 0.18486730754375458, 0.060805000364780426, 0.005566943436861038, 0.0055353716015815735, 0.0010445788502693176, 0.008467242121696472, 0.014641709625720978, 0.011228587478399277, 0.1260499507188797, 0.08818787336349487, 0.14112627506256104, 0.06006184592843056, 0.0758274644613266, 0.38372594118118286, 0.32337692379951477, 0.1903778612613678, 0.36818593740463257, 0.18205247819423676, 0.2863025963306427, 0.21270276606082916, 0.20926055312156677, 0.21377916634082794, 0.5811288356781006, 0.7749049663543701, 0.9901576638221741, 0.6383241415023804, 0.28385424613952637, 0.1487085223197937, 0.15442019701004028, 0.267360121011734, 0.25858157873153687, 0.24987128376960754, 0.19770300388336182, 0.22865726053714752, 0.30083030462265015, 0.3474811315536499, 0.19628497958183289, 0.17304733395576477, 0.2447548806667328, 0.5580783486366272, 0.8143686652183533, 0.394778847694397, 0.3512556254863739, 0.5400332808494568, 0.44602257013320923, 0.5054433345794678, 0.32836824655532837, 0.420136034488678, 0.43263140320777893, 0.39252278208732605, 0.4051964282989502, 0.4495662450790405, 0.3805432915687561, 0.39735424518585205, 0.44748228788375854, 0.3796076774597168, 0.37289804220199585, 0.4069526791572571, 0.35305535793304443, 0.35718193650245667]	[0.11189837753772736, 0.10899678617715836, 0.14884617924690247, 0.4886161684989929, 0.5319353342056274, 0.43283146619796753, 0.1270803064107895, 0.37766897678375244, 0.2871471643447876, 0.1648482382297516, 0.325958788394928, 0.1533530056476593, 0.6073489189147949, 0.1977890133857727, 0.2221837043762207, 0.45992374420166016, 0.14181363582611084, 0.37057891488075256, 0.16390156745910645, 0.16201135516166687, 0.29097095131874084, 0.1386588215827942, 0.37821391224861145, 0.3934782147407532, 0.7798517942428589, 0.9473573565483093, 1.001063585281372, 0.9997373819351196, 0.10082289576530457, 0.6239373683929443, 0.06408756971359253, 0.5800961256027222, 0.17519289255142212, 0.23833103477954865, 1.000961184501648, 0.9906130433082581, 1.0036206245422363, 0.23106065392494202, 0.11467855423688889, 0.08826205134391785, 0.06546694040298462, 0.07535141706466675, 0.012319773435592651, 0.09931603074073792, 0.06482752412557602, 0.025337323546409607, 0.09721319377422333, 0.22138181328773499, 0.02287369966506958, 0.3850799798965454, 1.0026860237121582, 0.4405176043510437, 0.1201867014169693, 0.11030007153749466, 0.2371770143508911, 1.0014336109161377, 1.0032517910003662, 0.9922878742218018, 0.008069023489952087, 0.0918274074792862, 0.001095607876777649, 0.00037564337253570557, 0.14497584104537964, 1.0016976594924927, 0.9986591339111328, 0.4345130920410156, 1.001616358757019, 0.37010061740875244, 0.4760726988315582, 0.06896429508924484, 0.04159282147884369, 0.3017390966415405, 0.3480266332626343, 0.9367251396179199, 0.29770123958587646, 1.001639485359192, 1.0016229152679443, 0.21957175433635712, 0.02152515947818756, 0.03811676800251007, 0.00047363340854644775, 0.1263386756181717, 0.3249053657054901, 0.11993744224309921, 0.1037517711520195, 0.06718242168426514, 0.11004505306482315, 0.19987192749977112, 0.23150518536567688, 0.0906367301940918, 0.02229335904121399, 0.17418789863586426, 0.09463053196668625, 0.0003528594970703125, 0.1990979164838791, 0.22579243779182434, 0.09462131559848785, 0.002596527338027954, 0.0012492835521697998, 0.2552869915962219, 0.15876707434654236, 0.07062216103076935, 8.046627044677734e-05, 0.18487173318862915, 0.1252971887588501, 0.027890533208847046, 0.043477803468704224, 0.9655026793479919, 0.9983267784118652, 0.9992717504501343, 0.20426329970359802, 0.12066388875246048, 0.0005459189414978027, 0.06594346463680267, 0.023545563220977783, 0.2854228615760803, 0.11645380407571793, 0.21070554852485657, 1.0009138584136963, 1.0013511180877686, 0.8562857508659363, 0.06643307209014893, 0.0030554234981536865, 0.26987963914871216, 0.0007278174161911011, 0.15416693687438965, 0.06982452422380447, 0.03662768006324768, 0.09528443217277527, 0.12069656699895859, 0.05624055862426758, 0.097678542137146, 0.16292144358158112, 0.0684165358543396, 0.13602186739444733, 0.013499155640602112, 0.020780205726623535, 0.09783262759447098, 0.07493995130062103, 1.000981092453003, 0.14001578092575073, 0.19476190209388733, 0.9946001768112183, 0.9797909259796143, 0.20897026360034943, 0.24174924194812775, 0.3186836540699005, 0.07169514894485474, 0.09245499968528748, 0.00044462084770202637, 0.17511111497879028, 0.16445407271385193, 0.9988850951194763, 0.2784753441810608, 0.061534225940704346, 4.909932613372803e-05, 0.044460758566856384, 0.022851690649986267, 0.026619255542755127, 0.00012694299221038818, 0.08837217092514038, 0.5281080603599548, 0.06331214308738708, 0.17168928682804108, 0.13567987084388733, 0.12915906310081482, 1.0014586448669434, 0.9883708953857422, 1.0022456645965576, 0.05800887942314148, 0.09192218631505966, 0.0014021098613739014, 0.00014428794384002686, 0.20262539386749268, 0.21496927738189697, 1.0014108419418335, 0.12451706826686859, 0.16998536884784698, 0.2405809462070465, 0.13629749417304993, 0.995459258556366, 1.000426173210144, 0.48614901304244995, 0.12955403327941895, 0.16085287928581238, 1.0005217790603638, 0.015686139464378357, 0.9505351185798645, 0.38465625047683716, 0.304341197013855, 0.18964602053165436, 0.0607571005821228, 0.0008239895105361938, 0.1301354616880417, 0.0021141916513442993, 0.030057042837142944, 0.2618740499019623, 0.10459782928228378, 0.18716254830360413, 0.0641687661409378, 0.2161264419555664, 0.31536757946014404, 0.16815416514873505, 0.26188692450523376, 0.10613410919904709, 0.1876063048839569, 0.1269722580909729, 0.0434231162071228, 0.3295246958732605, 0.23811683058738708, 0.9995728731155396, 0.8150210380554199, 0.154940664768219, 1.0035998821258545, 0.19523173570632935, 0.09096373617649078, 0.010778084397315979, 0.4043664336204529, 0.12570147216320038, 0.002622559666633606, 0.728535532951355, 0.07585828751325607, 0.7526295185089111, 0.886619508266449, 1.0015852451324463, 0.13768154382705688, 0.9608889818191528, 0.6613295078277588, 0.9998155832290649, 0.09573176503181458, 0.6981673240661621, 0.15766867995262146, 0.14909577369689941, 0.314487099647522, 0.16393440961837769, 0.10107231140136719, 0.5752543210983276, 0.1705670952796936, 0.1669026017189026, 0.596558690071106, 0.14649757742881775, 0.3927180767059326, 0.6132330894470215, 1.000195026397705, 0.0696134939789772, 0.17600734531879425, 0.1697891354560852, 0.5231142044067383, 0.3181806206703186, 0.08431562781333923, 0.05068950355052948, 0.259420782327652, 0.21387997269630432, 0.052852705121040344, 0.00021162629127502441, 0.9212372303009033, 0.08469446748495102, 0.09841956198215485, 0.4136478900909424, 0.4429430365562439, 0.6734318137168884, 0.22236746549606323, 0.38849014043807983, 0.12011991441249847, 0.20733530819416046, 0.37923404574394226, 0.09858767688274384, 0.05278140306472778, 0.14060655236244202, 0.09379931539297104, 0.21626552939414978, 0.998263955116272, 0.120029017329216, 0.28615984320640564, 0.09225776046514511, 0.32113832235336304, 0.3384000062942505, 0.5523588061332703, 0.3249889016151428, 0.21505895256996155, 0.468131422996521, 0.29686540365219116, 0.20901696383953094, 0.21979042887687683, 0.49310103058815, 0.6797292232513428, 0.5075440406799316, 0.522667407989502, 0.591752827167511, 0.5730141401290894, 0.12589097023010254, 0.46755069494247437, 0.4803141951560974, 0.448391318321228, 0.5071941614151001, 0.43811216950416565, 0.4481896162033081, 0.4883776903152466, 0.43331488966941833, 0.43505483865737915, 0.48365724086761475, 0.4426349699497223, 0.44998934864997864, 0.4895249307155609, 0.39228516817092896, 0.3961201310157776, 0.4313805103302002]
hsa-mir-6779	pri-miRNA	230	CAGAGAUUCAACCGUCCUGUUUGAGCUGUGGGGCUUGAGCCAGGUUGGGGGCGGGGUGGAAGUGCAUGGUAUGGACUUCUCGGGAGCUCUGGGAGGGGCUGGGUUUGGCAGGACAGUUUCCAAGCCCUGUCUCCUCCCAUCUUCCAGUUUACCAGCAGCCCCAGCAGCAGCCGGUGGCCCAGUCCUAUGGUGGCUACAAGGAGCCUGCAGCGUAGCCAUUUCAGGACGGA	GGGAACGACUCGAGUAGAGUCGAAAACAGAGAUUCAACCGUCCUGUUUGAGCUGUGGGGCUUGAGCCAGGUUGGGGGCGGGGUGGAAGUGCAUGGUAUGGACUUCUCGGGAGCUCUGGGAGGGGCUGGGUUUGGCAGGACAGUUUCCAAGCCCUGUCUCCUCCCAUCUUCCAGUUUACCAGCAGCCCCAGCAGCAGCCGGUGGCCCAGUCCUAUGGUGGCUACAAGGAGCCUGCAGCGUAGCCAUUUCAGGACGGACAUGUUGAAAAGGUUCGCCUUUUCAACAUGAAAAGAAACAACAACAACAAC	[0.22373826801776886, 0.23126032948493958, 0.23224389553070068, 0.3311575651168823, 0.24207600951194763, 0.23218926787376404, 0.2967180609703064, 0.22405651211738586, 0.1952088475227356, 0.2942904829978943, 0.3451857566833496, 0.3166288137435913, 0.31035274267196655, 0.4997291564941406, 0.7542606592178345, 0.3539944887161255, 0.30536285042762756, 0.24206218123435974, 0.3324621319770813, 0.3574495315551758, 0.22646811604499817, 0.31383979320526123, 0.2733083963394165, 0.17090517282485962, 0.09957350045442581, 0.0501076877117157, 0.3023436665534973, 0.08611297607421875, 0.9824780821800232, 0.07795971632003784, 0.29529130458831787, 1.0024356842041016, 1.0017669200897217, 1.0010490417480469, 0.5470471382141113, 0.8869146704673767, 0.5729317665100098, 0.22326324880123138, 0.030000150203704834, 0.08855089545249939, 0.08677400648593903, 0.01308271661400795, 0.013416554778814316, 0.14587777853012085, 0.37180444598197937, 0.2967280149459839, 0.35788315534591675, 0.6441411972045898, 0.5637402534484863, 0.39449232816696167, 0.05911144241690636, 0.0960269570350647, 0.09144598245620728, 0.066961869597435, 0.3043389916419983, 0.21902844309806824, 0.09803848713636398, 0.11206857860088348, 0.13614246249198914, 0.08553990721702576, 0.31914666295051575, 0.6464777588844299, 0.17242467403411865, 0.09318295866250992, 0.1499670445919037, 0.06078415364027023, 0.07826682925224304, 0.30572837591171265, 0.38605988025665283, 0.24538639187812805, 0.42258018255233765, 0.3673645257949829, 0.3937724828720093, 0.12903571128845215, 0.27837079763412476, 0.32868412137031555, 0.22668075561523438, 0.34643006324768066, 0.025691192597150803, 0.08299101144075394, 0.04057507961988449, 0.10426126420497894, 0.7453157305717468, 0.33919864892959595, 0.8757014274597168, 0.941322922706604, 0.3985746502876282, 0.558355987071991, 0.5640712380409241, 0.6797850131988525, 0.32600051164627075, 0.7638800740242004, 0.5041037201881409, 0.39830076694488525, 0.32887959480285645, 1.001296043395996, 0.6124988794326782, 0.7674758434295654, 0.47001394629478455, 0.5700037479400635, 0.30520099401474, 0.14085985720157623, 0.7154031991958618, 0.19253340363502502, 0.5323574542999268, 0.7499370574951172, 0.49667999148368835, 0.017738819122314453, 0.00431254506111145, 0.000681314617395401, 0.06150899827480316, -0.0002372153103351593, 0.08495719730854034, 0.029845640063285828, 0.1474686563014984, 0.26061487197875977, 0.0006946325302124023, 0.0004317089915275574, 0.0009356103837490082, 0.031188372522592545, 0.0009479783475399017, 0.0006679035723209381, 0.0034748464822769165, 0.0008325465023517609, 0.04338650777935982, 0.11376062035560608, 0.0011075064539909363, 0.0002223476767539978, 0.0004331320524215698, 0.06666841357946396, 0.056757405400276184, 0.04734673723578453, 0.09979979693889618, 0.0033487938344478607, 0.3047863245010376, 0.22740547358989716, 0.36438941955566406, 1.0014950037002563, 0.944567859172821, 0.45163053274154663, 0.9961867928504944, 0.5162371397018433, 0.49356597661972046, 0.8179547786712646, 0.16030430793762207, 0.008412443101406097, 0.00045750290155410767, 0.004712611436843872, 0.005277086049318314, 0.004160836338996887, 0.0008283555507659912, 0.0007026754319667816, 0.0011490918695926666, 0.08169352263212204, 0.30501997470855713, 0.3278217911720276, 0.17174890637397766, 0.20285290479660034, 0.04053480923175812, 0.0005366988480091095, 0.003306858241558075, 0.00019993260502815247, 0.00012396275997161865, 0.00028793513774871826, 0.03565646708011627, 0.393484503030777, 0.0007528588175773621, 0.016582172363996506, 0.0007913634181022644, 0.0012534260749816895, 0.0013927780091762543, 0.011688925325870514, 0.01582193374633789, 0.14942936599254608, 0.31924811005592346, 0.39309340715408325, 0.26939672231674194, 0.05727839469909668, 0.029805604368448257, 0.053974807262420654, 0.30909889936447144, 0.10334207117557526, 0.1330113410949707, 0.1387309730052948, 0.060366980731487274, 0.0011299960315227509, 0.001752469688653946, 0.014061376452445984, 0.17697668075561523, 0.09396778047084808, 0.08981983363628387, 0.019639093428850174, 0.044259801506996155, 0.004204988479614258, 0.009036000818014145, 0.14456602931022644, 0.06475841253995895, 0.1086035668849945, 0.9984603524208069, 0.5096794962882996, 0.5927779674530029, 0.17494326829910278, 0.0015571676194667816, 0.017704017460346222, 0.03992795944213867, 0.027233533561229706, 0.08167798817157745, 0.2334631383419037, 0.3607047200202942, 0.011386178433895111, 0.019489210098981857, 0.43301498889923096, 0.6209652423858643, 0.9573816657066345, 0.49611109495162964, 0.1577003002166748, 0.35349076986312866, 0.17941728234291077, 0.056234415620565414, 0.06440591812133789, 0.4959310293197632, 0.6939519643783569, 0.2908688187599182, 0.5394266247749329, 0.7236855626106262, 0.993448793888092, 0.09131337702274323, 0.4430147707462311, 0.9842249751091003, 0.08200851082801819, 0.17301225662231445, 0.39969402551651, 0.1767602562904358, 0.25667518377304077, 0.17944210767745972, 0.09064441919326782, 0.10252544283866882, 0.21090179681777954, 0.24883858859539032, 0.11441481113433838, 0.280261754989624, 0.10487206280231476, 0.042017556726932526, 0.2082367241382599, 0.2562814950942993, 0.49336737394332886, 0.4682103395462036, 0.11525833606719971, 0.025198906660079956, 0.006895005702972412, 0.025841224938631058, 0.007238443940877914, 0.002831779420375824, 0.0021426640450954437, 0.02484818547964096, 0.13384869694709778, 0.03756290301680565, 0.06351666897535324, 0.22834378480911255, 0.04556022956967354, 0.0972236841917038, 0.15602894127368927, 0.08125804364681244, 0.10146863758563995, 0.06958645582199097, 0.025881022214889526, 0.05300420522689819, 0.3292713761329651, 0.10698505491018295, 0.5028485059738159, 0.7392058968544006, 0.9817247986793518, 0.9956322908401489, 0.13111534714698792, 0.003845732659101486, 0.1423652470111847, 0.14356206357479095, 0.13784009218215942, 0.1582682728767395, 0.07327428460121155, 0.06196460872888565, 0.04897388070821762, 0.03461146354675293, 0.11039584875106812, 0.29095590114593506, 0.30758434534072876, 0.6633381843566895, 0.45636266469955444, 0.30167070031166077, 0.2829592823982239, 0.46240973472595215, 0.32233983278274536, 0.3932685852050781, 0.20359423756599426, 0.3424021899700165, 0.32725077867507935, 0.26673465967178345, 0.3190087676048279, 0.3673860430717468, 0.2812359631061554, 0.2967330515384674, 0.3542429804801941, 0.27551788091659546, 0.2728925347328186, 0.31410446763038635, 0.26830852031707764, 0.29383784532546997]	[0.13173231482505798, 0.09464722126722336, 0.09271255880594254, 0.5928391218185425, 0.671575129032135, 0.4650498032569885, 0.07112489640712738, 0.4942011833190918, 0.35910823941230774, 0.11654634773731232, 0.34561771154403687, 0.062401190400123596, 0.7233213186264038, 0.11482934653759003, 0.17731435596942902, 0.5941034555435181, 0.05728141963481903, 0.4732687771320343, 0.09078454971313477, 0.1109706237912178, 0.28337806463241577, 0.054413676261901855, 0.4585776925086975, 0.40785765647888184, 0.8358020186424255, 0.9865549802780151, 0.809114933013916, 0.9989649057388306, 0.08975771069526672, 1.0008195638656616, 0.07165523618459702, 1.0024235248565674, 0.25475555658340454, 0.23521757125854492, 1.0011420249938965, 1.001286268234253, 1.0022172927856445, 0.24848929047584534, 0.18764172494411469, 0.057899802923202515, 0.025792822241783142, 0.08967795968055725, 0.05551980435848236, 0.02203291654586792, 0.060783714056015015, 0.06225530803203583, 0.06920105218887329, 0.08325164765119553, 0.07369188964366913, 1.0014009475708008, 0.14187338948249817, 0.13939309120178223, 0.04155451059341431, 0.19510360062122345, 0.0635455846786499, 0.0647921934723854, 0.05191446840763092, 0.04448443651199341, 0.07990454882383347, 0.19154801964759827, 0.06348234415054321, 0.09835369884967804, 0.06982213258743286, 0.8253428339958191, 0.10184650868177414, 0.16538095474243164, 0.172455832362175, 0.9714877605438232, 0.059213683009147644, 0.10566814988851547, 0.12258432805538177, 0.07794972509145737, 0.07066582143306732, 0.054455071687698364, 0.06651473045349121, 0.0940350741147995, 0.20616933703422546, 0.44408273696899414, 0.03360581398010254, 0.009214133024215698, 0.04638242721557617, 0.21004590392112732, 0.1448296159505844, 0.05977167189121246, 0.08539306372404099, 0.5177087783813477, 0.5735988616943359, 0.16819345951080322, 0.094655841588974, 0.09905911982059479, 0.21156646311283112, 0.6052327156066895, 0.09647168964147568, 0.12098466604948044, 0.09575467556715012, 0.23138204216957092, 1.002369999885559, 0.1436723917722702, 0.047383591532707214, 0.04295000433921814, 0.5577696561813354, 0.5691585540771484, 0.06124138832092285, 0.11292333900928497, 0.39430469274520874, 0.11905034631490707, 1.0027694702148438, 0.0612851083278656, 0.01319722831249237, 0.014632999897003174, 0.1539045125246048, 0.0498233437538147, 0.1876436471939087, 0.054269783198833466, 0.19316571950912476, 0.05745367705821991, 0.02952021360397339, 0.02203671634197235, 0.045744895935058594, 0.22242726385593414, 0.06962097436189651, 0.028488069772720337, 0.010073572397232056, 0.05239611864089966, 0.13182251155376434, 0.02463836967945099, 0.0068569183349609375, 0.031780630350112915, 0.1355786919593811, 0.0038094371557235718, 0.0014735162258148193, 0.008953943848609924, 0.03203967213630676, 0.1365528702735901, 1.001577615737915, 0.8035732507705688, 0.0901133343577385, 0.12529641389846802, 1.0022361278533936, 1.0023701190948486, 1.0021483898162842, 0.07191654294729233, 0.20745792984962463, 0.128062903881073, 0.10699993371963501, 0.06442075967788696, 0.057558655738830566, 0.16447949409484863, 0.2007530927658081, 0.03401447832584381, 0.048117756843566895, 0.016059428453445435, 0.02936437726020813, 0.029648765921592712, 0.007805824279785156, 0.3418126106262207, 0.04833635687828064, 0.13898563385009766, 0.05274191498756409, 0.04409065842628479, 0.0012138932943344116, 0.01416255533695221, 0.001659482717514038, 0.009101122617721558, 0.021754607558250427, 0.1356561928987503, 0.08052244037389755, 0.005794137716293335, 0.01915857195854187, 0.059403195977211, 0.049299657344818115, 0.8549612760543823, 0.06535696983337402, 0.17329512536525726, 0.1287633776664734, 0.12009009718894958, 0.5247340202331543, 0.2588922381401062, 0.16503581404685974, 0.8892049789428711, 0.09939277917146683, 0.5484914779663086, 1.000519037246704, 0.046988025307655334, 0.1340375691652298, 0.05118647217750549, 0.04279983043670654, 0.09532231092453003, 0.7934417724609375, 0.19331568479537964, 0.43174460530281067, 0.9898412823677063, 0.09467781335115433, 0.4926294684410095, 0.7625001668930054, 0.07390463352203369, 0.2658150792121887, 0.21279224753379822, 0.08605919033288956, 0.22116097807884216, 0.15148772299289703, 0.06054796278476715, 0.053838714957237244, 0.13614079356193542, 0.1368941366672516, 0.3241959810256958, 0.6362859010696411, 0.048038408160209656, 0.10086385160684586, 0.16863283514976501, 0.19247591495513916, 0.06810802966356277, 0.7026377320289612, 0.19175203144550323, 0.08133190125226974, 0.18775534629821777, 0.09186489135026932, 0.04120580852031708, 0.05893330276012421, 0.07840150594711304, 0.024957463145256042, 0.4144492745399475, 0.3674318790435791, 0.8693960905075073, 1.002640962600708, 0.09829185903072357, 0.06458613276481628, 1.0016119480133057, 0.1250912845134735, 0.3007444143295288, 0.16595733165740967, 0.06529384851455688, 0.09294562041759491, 0.4093586802482605, 0.7901827096939087, 0.09660270810127258, 0.9936190843582153, 0.09167983382940292, 0.10948088020086288, 0.4604072570800781, 0.09324651211500168, 0.5575972199440002, 0.27843642234802246, 0.6598236560821533, 0.09570720791816711, 0.09435810893774033, 0.08782889693975449, 0.37329643964767456, 0.2333386242389679, 0.0361146479845047, 0.0412442684173584, 0.24664874374866486, 0.13515415787696838, 0.060021743178367615, 0.04959309101104736, 0.9988467693328857, 0.6319355964660645, 0.2239326536655426, 0.07621441781520844, 0.06570383906364441, 0.049100980162620544, 0.04643562436103821, 0.029395878314971924, 0.20995944738388062, 0.19240477681159973, 0.33028271794319153, 0.32451266050338745, 0.05307328701019287, 0.07499974220991135, 0.11831004172563553, 0.3515201210975647, 0.9980113506317139, 0.10732462257146835, 0.16967275738716125, 0.09416262060403824, 0.029422208666801453, 0.048694491386413574, 0.06097261607646942, 0.06398024410009384, 0.18293511867523193, 0.25686800479888916, 0.31660324335098267, 0.2569206953048706, 0.26677319407463074, 0.08405517041683197, 0.02023446559906006, 0.6402460336685181, 0.6464241147041321, 0.7606669068336487, 0.7486377954483032, 0.06354215741157532, 0.5119127035140991, 0.49551644921302795, 0.5572190880775452, 0.5264558792114258, 0.4700244069099426, 0.49077296257019043, 0.4978882968425751, 0.4383803904056549, 0.45341649651527405, 0.4855724573135376, 0.42842018604278564, 0.4460875988006592, 0.4865344762802124, 0.3855515122413635, 0.4002111554145813, 0.4195273220539093]
hsa-mir-6780a	pri-miRNA	230	CAGAGAUUCAACCGUCCUGGGUGCUAAAUGUGUGUCCAAGGAGAUUGUUAGGACCAGCCUCCUCUGAAUCAGGGCAGCUGGACACUUGGGAGGGAAGACAGCUGGAGAGUAUGGUCACAGCAGCAUCCUCCUCUGUUUUCUUUCCUAGAUAACUCUUCCACACAAGUGUACAACUACCAACCCUGCGACCACCCAGACCGCCCCUGUGACAGUAGCCAUUUCAGGACGGA	GGGAACGACUCGAGUAGAGUCGAAAACAGAGAUUCAACCGUCCUGGGUGCUAAAUGUGUGUCCAAGGAGAUUGUUAGGACCAGCCUCCUCUGAAUCAGGGCAGCUGGACACUUGGGAGGGAAGACAGCUGGAGAGUAUGGUCACAGCAGCAUCCUCCUCUGUUUUCUUUCCUAGAUAACUCUUCCACACAAGUGUACAACUACCAACCCUGCGACCACCCAGACCGCCCCUGUGACAGUAGCCAUUUCAGGACGGAGGCGCCGAGCGCUUUCGAGCGCUCGGCGCCAAAAGAAACAACAACAACAAC	[0.16845986247062683, 0.14649012684822083, 0.14444619417190552, 0.23412182927131653, 0.1790858805179596, 0.12164700031280518, 0.1847260594367981, 0.11855827271938324, 0.07696385681629181, 0.1882529854774475, 0.18389207124710083, 0.2373272180557251, 0.21560229361057281, 0.35317766666412354, 0.5621592402458191, 0.21578449010849, 0.23738603293895721, 0.11426182091236115, 0.21749591827392578, 0.2171659916639328, 0.10643824934959412, 0.20981726050376892, 0.225775808095932, 0.1358678787946701, 0.015398163348436356, 0.0014454424381256104, 0.2015920877456665, 0.003087911754846573, 0.8064587712287903, 0.002225913107395172, 0.09034406393766403, 0.8577994704246521, 1.0008344650268555, 0.9947937726974487, 0.5714718103408813, 0.7626551985740662, 0.4310910105705261, 0.09254761040210724, 0.000745479017496109, 0.07259704172611237, 0.07302826642990112, 7.865950465202332e-05, 5.517527461051941e-05, 0.06342257559299469, 0.0001752115786075592, 9.430572390556335e-05, 0.001660458743572235, 0.45564329624176025, 0.10971608757972717, 0.16116124391555786, 0.5799077749252319, 0.6486700773239136, 1.0003502368927002, 1.0019396543502808, 0.9896706938743591, 0.41914159059524536, 0.18952670693397522, 0.16018709540367126, 0.06249135360121727, 0.10472840070724487, 0.2760893702507019, 0.12778307497501373, 0.06069640442728996, 0.2911520004272461, 0.40673184394836426, 0.4794978201389313, 0.00032402947545051575, 0.5618770122528076, 0.2787795960903168, 0.9873066544532776, 0.6976379156112671, 0.6348109245300293, 0.33773255348205566, 0.5639808177947998, 0.6369661092758179, 0.39247334003448486, 0.06603002548217773, 0.3115859031677246, 0.2900247573852539, 0.00045416131615638733, 0.000532105565071106, 0.0004933513700962067, 0.09026804566383362, 0.0009282492101192474, 0.013427164405584335, 0.5613398551940918, 0.0011509619653224945, 7.288157939910889e-05, 0.4305686354637146, 0.2962796688079834, 0.6461734771728516, 1.0009729862213135, 1.0005078315734863, 0.6717105507850647, 1.0026557445526123, 0.17650136351585388, 0.14067557454109192, 0.00011079013347625732, 0.0001421421766281128, 0.0009634718298912048, 0.05091172084212303, 0.0010990127921104431, 0.0011943615972995758, 0.0016400068998336792, 0.016856662929058075, 0.00011774897575378418, 0.00017003342509269714, 0.029690086841583252, 0.001437503844499588, 0.0009949728846549988, 0.4006577730178833, 0.25556159019470215, 0.2831094264984131, 0.02849026769399643, 8.567795157432556e-05, 8.180364966392517e-05, 0.4226728677749634, 0.0033027566969394684, 0.0014816001057624817, 7.120147347450256e-05, -1.2293457984924316e-05, 3.185495734214783e-05, 0.003219000995159149, 0.0001642853021621704, 0.0003423169255256653, 1.4923512935638428e-05, 0.3167594075202942, 1.004389762878418, 0.034915775060653687, 0.0001806393265724182, 0.00011181831359863281, 0.017202474176883698, 0.00011363252997398376, 0.008585304021835327, 0.378648042678833, 1.0026953220367432, 0.23310208320617676, 0.36913618445396423, 0.4852149188518524, 0.3621080219745636, 1.0015249252319336, 0.5329113006591797, 0.34678414463996887, 0.47894784808158875, 0.9999501705169678, 0.9881510734558105, 0.22824683785438538, 0.0012440085411071777, 0.18661993741989136, 7.421523332595825e-05, 0.23658320307731628, 0.004373814910650253, 0.00028299540281295776, 1.5169382095336914e-05, 0.00017999857664108276, 7.012486457824707e-05, 4.334002733230591e-05, 0.00036887452006340027, 9.105727076530457e-05, 0.0001365654170513153, 0.00011512637138366699, 0.0001226179301738739, 0.00013472139835357666, 0.00011114031076431274, 9.238347411155701e-05, 0.0003247484564781189, 0.00021607056260108948, 0.0016933344304561615, 9.103864431381226e-05, 2.7317553758621216e-05, 3.943219780921936e-05, 0.00048644840717315674, 0.01885329931974411, 0.00010957568883895874, 0.2801663279533386, 0.8460707664489746, 0.20484203100204468, 0.12547822296619415, 0.006233859807252884, 0.06774918735027313, 0.011641941964626312, 1.0018422603607178, 0.40645354986190796, 0.3445751667022705, 0.0006294138729572296, 0.2897665798664093, 0.00034233927726745605, 0.0007008686661720276, 0.0007926784455776215, 0.8368019461631775, 0.2773681581020355, 0.00017773360013961792, 0.03736857697367668, 0.12985283136367798, 0.9637411236763, 0.5115334391593933, 0.4198872447013855, 0.6538621783256531, 0.14713899791240692, 0.5158205032348633, 0.507304310798645, 0.3604256510734558, 0.0005487911403179169, 0.00033795833587646484, 0.35027313232421875, 0.5428557395935059, 0.0001118592917919159, 3.404170274734497e-05, 3.0681490898132324e-05, 0.10422486811876297, 6.080418825149536e-05, 0.06434181332588196, 0.09313436597585678, 0.2165825366973877, 0.00011131912469863892, 0.0069284215569496155, 0.005616702139377594, 0.0012536197900772095, 0.04577502980828285, 0.0004276782274246216, 0.0007285326719284058, 0.21539002656936646, 0.5424200296401978, 0.0028363503515720367, 0.16438153386116028, 0.25286218523979187, 0.0006528906524181366, 5.022808909416199e-05, 2.9012560844421387e-05, 0.00028058141469955444, 0.3540903627872467, 0.23799100518226624, 0.6397099494934082, 0.4059903025627136, 0.0006792284548282623, 9.511783719062805e-05, 0.2524019479751587, 0.30725568532943726, 0.42137134075164795, 0.0006235688924789429, 0.1726541817188263, 0.207885280251503, 0.0007630288600921631, 0.5244250297546387, 0.43848639726638794, 1.003161907196045, 1.000567078590393, 0.005266167223453522, 0.0005892515182495117, 0.00043688341975212097, 0.000730413943529129, 0.0005190633237361908, 0.0030994340777397156, 0.00019831582903862, 0.00014226138591766357, 0.12661920487880707, 0.02262921631336212, 0.0036290884017944336, 0.09323379397392273, 0.006082478910684586, 0.10019408166408539, 0.1704147607088089, 0.09684300422668457, 0.27652111649513245, 0.07869891822338104, 0.6573572754859924, 0.03451631963253021, 0.23842507600784302, 0.6762557625770569, 0.7347663640975952, 0.9668583869934082, 0.9738872051239014, 0.6192297339439392, 0.23085469007492065, 0.07940848171710968, 0.26272085309028625, 0.19613061845302582, 0.3496224582195282, 0.2709066569805145, 0.3862062394618988, 0.3747785985469818, 0.20837926864624023, 0.452021062374115, 0.21438054740428925, 0.29134684801101685, 0.2154529094696045, 0.6833266019821167, 0.7028167247772217, 0.4717625379562378, 0.3685240149497986, 0.4474249482154846, 0.35957399010658264, 0.4077156186103821, 0.24178776144981384, 0.31173229217529297, 0.3197561502456665, 0.27979806065559387, 0.2958831191062927, 0.3132207989692688, 0.2733759880065918, 0.29068076610565186, 0.30648326873779297, 0.27226901054382324, 0.2663051187992096, 0.29625236988067627, 0.27489444613456726, 0.29501569271087646]	[0.14252114295959473, 0.053873300552368164, 0.0806201919913292, 0.32144343852996826, 0.38445448875427246, 0.3370620608329773, 0.06312553584575653, 0.24862095713615417, 0.19551557302474976, 0.08525567501783371, 0.2261836677789688, 0.09369803220033646, 0.48206600546836853, 0.12204975634813309, 0.11013665050268173, 0.38243919610977173, 0.07977166026830673, 0.21321916580200195, 0.13492342829704285, 0.05661575496196747, 0.22443872690200806, 0.028741508722305298, 0.2814611792564392, 0.329271137714386, 0.7393860816955566, 0.9376034736633301, 0.8201948404312134, 0.8819007873535156, 0.05829222500324249, 0.9563782811164856, 0.002396121621131897, 1.0013790130615234, 0.17345601320266724, 0.15623466670513153, 0.9848371744155884, 1.0004820823669434, 1.0010488033294678, 0.21249501407146454, 0.06348075717687607, 0.004497140645980835, 0.0035783052444458008, 0.0011790692806243896, 9.587407112121582e-05, 0.011789768934249878, 5.145370960235596e-05, 5.710124969482422e-05, 0.06094843149185181, 0.024442017078399658, 0.04877026379108429, 0.5660061836242676, 0.0696970522403717, 0.23644068837165833, 0.7197530269622803, 0.7325828075408936, 0.2107817530632019, 0.07780219614505768, 0.03916740417480469, 0.009924530982971191, 0.12252882868051529, 0.018058761954307556, 0.12036137282848358, 0.5865310430526733, 0.8619693517684937, 1.0015499591827393, 0.7350051999092102, 0.08733159303665161, 0.00010859966278076172, 0.38921743631362915, 0.004684031009674072, 0.931383490562439, 0.019423067569732666, 0.02819003164768219, 0.03166796267032623, 0.057149797677993774, 0.018902063369750977, 0.6784019470214844, 0.004263922572135925, 0.03551796078681946, 1.000177025794983, 0.9233185052871704, 0.1116972416639328, 0.43675464391708374, 0.0028322190046310425, 0.24130621552467346, 0.08374194800853729, 0.047392189502716064, 0.6005764007568359, 9.849667549133301e-05, 0.05176049470901489, 0.5125112533569336, 0.06780919432640076, 0.09194061905145645, 0.9971639513969421, 0.7854739427566528, 0.2886296510696411, 0.9944971799850464, 0.3941987156867981, 6.449222564697266e-05, 1.4960765838623047e-05, 0.2556334435939789, 1.0023932456970215, 1.0019111633300781, 0.03810049593448639, 0.1604912281036377, 0.0014412403106689453, 3.822147846221924e-05, 4.404783248901367e-05, 0.969007670879364, 0.41918110847473145, 0.34266945719718933, 0.3449884057044983, 0.02159424126148224, 0.02454477548599243, 0.0001586228609085083, 6.818771362304688e-05, 0.00013405084609985352, 0.502676248550415, 6.744265556335449e-05, 8.481740951538086e-05, 2.886354923248291e-05, 0.17685481905937195, 0.001238793134689331, 3.936886787414551e-05, 0.03577956557273865, 0.07657908648252487, 0.006018593907356262, 0.03051552176475525, 1.0009366273880005, 0.013129174709320068, 0.00028139352798461914, 0.00012752413749694824, 0.191931813955307, 0.0002180039882659912, 0.9333926439285278, 0.08377158641815186, 0.2958899736404419, 0.046097300946712494, 0.030541956424713135, 0.0008191764354705811, 0.0004578530788421631, 0.12355261296033859, 0.46708565950393677, 0.971980631351471, 0.9984004497528076, 0.9742439985275269, 0.14233964681625366, 0.9910551905632019, 0.7609508037567139, 0.004554033279418945, 0.33898961544036865, 0.3472025990486145, 0.006699129939079285, 0.10059604048728943, 6.222724914550781e-05, 0.0008812397718429565, 0.0007827132940292358, 0.00014539062976837158, 0.001932784914970398, 0.0004262477159500122, 0.0006013214588165283, 4.76837158203125e-05, 9.75579023361206e-05, 7.304549217224121e-05, 0.00019720196723937988, 0.00029093027114868164, 0.07412217557430267, 0.0002996772527694702, 3.8743019104003906e-05, 0.00044730305671691895, 0.0001957416534423828, 5.048513412475586e-05, 0.03554089367389679, 0.3244273364543915, 3.914535045623779e-05, 0.9136067628860474, 0.20261028409004211, 0.5490647554397583, 0.8538018465042114, 0.9746403694152832, 0.012957930564880371, 0.40916794538497925, 0.15885740518569946, 0.0025520920753479004, 0.34229621291160583, 0.32908347249031067, 0.7450498342514038, 0.8845692873001099, 0.952095627784729, 0.6479517221450806, 0.38841402530670166, 0.2941654920578003, 0.0005930811166763306, 0.028841853141784668, 0.0011422038078308105, 0.16748608648777008, 0.4625203013420105, 0.9710005521774292, 0.5019316673278809, 0.9592750072479248, 0.5877014994621277, 0.030579522252082825, 0.9750999212265015, 0.9441739916801453, 0.5033175945281982, 0.6520309448242188, 0.9969466328620911, 0.6186033487319946, 0.0003668665885925293, 3.120303153991699e-05, 0.002555280923843384, 5.395710468292236e-05, 0.9714718461036682, 0.0003361552953720093, 0.7096357345581055, 0.6475585103034973, 0.11824677139520645, 0.658023476600647, 0.1790367215871811, 0.20026543736457825, 0.06433021277189255, 0.9215474128723145, 0.00020766258239746094, 0.9695739150047302, 0.8206741213798523, 0.4701557755470276, 0.007274165749549866, 0.11164695769548416, 0.00024071335792541504, 0.00028204917907714844, 0.016531020402908325, 0.003612607717514038, 0.0017637908458709717, 0.12200885266065598, -0.00011910498142242432, 0.736311137676239, 0.8795478343963623, 0.5549764037132263, 0.031377315521240234, 0.026447191834449768, 0.44690853357315063, 0.009177431464195251, 0.6329288482666016, 0.2772148847579956, 0.8998285531997681, 0.001518845558166504, 0.16799619793891907, 0.2358301728963852, 0.16703641414642334, 0.2035185694694519, 0.0004741251468658447, 9.930133819580078e-05, 0.2874895930290222, 0.33507800102233887, 0.0006925016641616821, 0.0001544356346130371, 0.5615422129631042, 0.07949850708246231, 0.16039294004440308, 0.52683025598526, 0.47372597455978394, 0.7560180425643921, 0.6875235438346863, 0.19955381751060486, 0.5817722678184509, 0.335290789604187, 0.6888595819473267, 0.3982067108154297, 0.4594683051109314, 0.0553918331861496, 0.027516648173332214, 0.1819813847541809, 0.9261800050735474, 0.014797955751419067, 0.5330158472061157, 0.40954846143722534, 0.6150062084197998, 0.5175562500953674, 0.5715792179107666, 0.337935209274292, 0.6671315431594849, 0.5229383707046509, 0.540282666683197, 0.9213740825653076, 0.6539815664291382, 0.6896265149116516, 0.47784939408302307, 0.22494590282440186, 0.34492528438568115, 0.45434945821762085, 0.5415902137756348, 0.12843866646289825, 0.44362348318099976, 0.38704338669776917, 0.3655990958213806, 0.4990979731082916, 0.3677160143852234, 0.38864895701408386, 0.4787054657936096, 0.3229861855506897, 0.3462214469909668, 0.4880515933036804, 0.3365930914878845, 0.36746156215667725, 0.49500802159309387, 0.3093004822731018, 0.3305450975894928, 0.43091467022895813]
hsa-mir-6780b	pri-miRNA	230	UCCUAGUGAGGAAUACCGGCAAGACUAGGGCAGUGCAGAGUAUCUGGGAGCUUAGAGUACUGAACAUUCUGCCAGCAGCCUGGGGAAGGCUUGGCAGGGAAGACACAUGAGCAGUGCCUCCACUUCACGCCUCUCCCUUGUCUCCUUUCCCUAGCUUGUGACAGAGCUGCUGAGUGGCAUUCGGGUCAUCAAGUUCUGCGGGUGGGAGCAGCGAAGAAUCGCAGAUCCUG	GGGAACGACUCGAGUAGAGUCGAAAAUCCUAGUGAGGAAUACCGGCAAGACUAGGGCAGUGCAGAGUAUCUGGGAGCUUAGAGUACUGAACAUUCUGCCAGCAGCCUGGGGAAGGCUUGGCAGGGAAGACACAUGAGCAGUGCCUCCACUUCACGCCUCUCCCUUGUCUCCUUUCCCUAGCUUGUGACAGAGCUGCUGAGUGGCAUUCGGGUCAUCAAGUUCUGCGGGUGGGAGCAGCGAAGAAUCGCAGAUCCUGCCAUUAGUGUACCUUCGGGUACACUAAUGGAAAAGAAACAACAACAACAAC	[0.16661664843559265, 0.14697502553462982, 0.16421684622764587, 0.30284905433654785, 0.24294981360435486, 0.24394655227661133, 0.26676690578460693, 0.19812548160552979, 0.16177326440811157, 0.20900754630565643, 0.2542651295661926, 0.1895671784877777, 0.22146105766296387, 0.4511888921260834, 0.7369335293769836, 0.32069864869117737, 0.2546957731246948, 0.19172996282577515, 0.2475721538066864, 0.27224045991897583, 0.16178086400032043, 0.1879453957080841, 0.24961191415786743, 0.25643694400787354, 0.029367614537477493, 0.08174930512905121, 0.11355787515640259, 0.0276629701256752, 0.011067178100347519, 0.22828511893749237, 0.3996957838535309, 0.6183869242668152, 0.40146151185035706, 1.0003043413162231, 0.5924287438392639, 0.2833094894886017, 0.5704305171966553, 0.7768524885177612, 0.3678151071071625, 0.6025452613830566, 1.001778483390808, 0.2739531695842743, 0.16577665507793427, 0.2588484585285187, 0.08699209243059158, 0.3955132067203522, 0.5573945641517639, 0.22905868291854858, 0.23879104852676392, 0.7064761519432068, 0.23832255601882935, 0.568967342376709, 0.3695729374885559, 0.1258503496646881, 0.17684021592140198, 0.0009791739284992218, 0.3144605755805969, 0.2516719698905945, 0.22687441110610962, 0.3017078638076782, 0.6102313995361328, 0.3043330907821655, 0.11719837784767151, 0.2915026843547821, 0.20038612186908722, 0.8214443922042847, 0.7135345339775085, 0.6513067483901978, 0.782092273235321, 0.4277838468551636, 0.5695459842681885, 0.17313629388809204, 0.17675471305847168, 0.23726612329483032, 0.3219032883644104, 0.1611618995666504, 0.16742977499961853, 0.5416306257247925, 0.8146806359291077, 0.38943856954574585, 0.13159377872943878, 0.1962207555770874, 0.9076571464538574, 0.6422464847564697, 0.5587340593338013, 0.31570062041282654, 0.4363982081413269, 0.32065755128860474, 0.709287166595459, 0.11830110102891922, 0.18513628840446472, 0.9560900330543518, 0.9597857594490051, 0.4136679172515869, 0.11050669848918915, 0.23261523246765137, 0.13581112027168274, 0.06355303525924683, 0.02098705619573593, 0.16804713010787964, 0.2583620548248291, 0.25534623861312866, 0.030302803963422775, 0.06384401023387909, 0.18350347876548767, 0.15984053909778595, 0.3701905608177185, 0.02376493066549301, 0.0014126673340797424, 0.11599540710449219, 0.4519120454788208, 0.21507848799228668, 0.07759410887956619, 0.14834582805633545, 0.0006623007357120514, 0.624622642993927, 0.5416719317436218, 0.4750685691833496, 0.15980955958366394, 0.0008940659463405609, 0.11656463146209717, 0.07038906216621399, 0.1347118318080902, 0.08453583717346191, 0.13754801452159882, 0.4338775873184204, 0.19099396467208862, 0.5448257327079773, 0.12903665006160736, 0.381874144077301, 0.009551022201776505, 0.13057979941368103, 1.0010521411895752, 1.0014188289642334, 0.46801066398620605, 0.2594389319419861, 0.5445080995559692, 0.6116119027137756, 0.20065873861312866, 0.42274224758148193, 0.2250341773033142, 0.6806616187095642, 0.1519167125225067, 0.16975855827331543, 0.4372052252292633, 0.34687453508377075, 0.13032034039497375, 0.6039173007011414, 0.2455739974975586, 0.8746287226676941, 0.7704260349273682, 0.35068437457084656, 0.2836707532405853, 0.7584817409515381, 0.2879890203475952, 0.09471400082111359, 0.04075092822313309, 0.2644807696342468, 0.08954710513353348, 0.2180565893650055, 0.10300146043300629, 0.00974084809422493, -3.986060619354248e-05, 0.11983484029769897, 0.37936896085739136, 0.2854222059249878, 0.0567331463098526, 0.18769988417625427, 0.31204402446746826, 0.09415547549724579, 0.0011405125260353088, 0.2743299603462219, 0.5720936059951782, 0.636317789554596, 0.016908299177885056, 0.00023619085550308228, 0.0003028698265552521, 0.05690443143248558, 0.23822972178459167, 0.13850338757038116, 0.18142975866794586, 0.34583327174186707, 0.671639621257782, 0.23953703045845032, 0.20149114727973938, 0.3363807797431946, 0.33756396174430847, 0.2599373459815979, 0.369672954082489, 0.37300562858581543, 0.15187573432922363, 0.28513720631599426, 0.22077518701553345, 0.4022049307823181, 0.0060013942420482635, 0.15236561000347137, 0.41351747512817383, 0.598643958568573, 0.6529494524002075, 1.0015205144882202, 0.9330301284790039, 0.27043890953063965, 0.05644042044878006, 0.195968896150589, 0.3071949779987335, 0.6250463724136353, 0.7690247297286987, 0.5215083360671997, 0.9677832126617432, 0.14932075142860413, 0.23941639065742493, 0.2408568114042282, 0.0930996686220169, 0.516485869884491, 0.5130184888839722, 0.1745905876159668, 0.5345512628555298, 0.32681459188461304, 0.2219800353050232, 0.6695806980133057, 0.2460634708404541, 0.1922636330127716, 0.6304243803024292, 0.41163331270217896, 0.42887571454048157, 0.2125428318977356, 0.12367920577526093, 0.13483308255672455, 0.6516106128692627, 0.18249239027500153, 0.11100006848573685, 0.04938596859574318, 0.4178367853164673, 0.10861782729625702, 0.3013097047805786, 0.07970170676708221, 0.09410188347101212, 0.2079823613166809, 0.3302460312843323, 0.7022432684898376, 0.38478296995162964, 0.6983315944671631, 0.9993209838867188, 1.0007340908050537, 0.754837691783905, 0.28337350487709045, 0.0013432316482067108, 0.2640310227870941, 0.0981115996837616, 0.09545491635799408, 0.8825185298919678, 0.2560523748397827, 0.048720601946115494, 0.10758226364850998, 0.2620818018913269, 0.38850948214530945, 0.042541153728961945, 0.0020917393267154694, 0.09051762521266937, 0.13316470384597778, 0.24815276265144348, 0.09699425101280212, 0.07236078381538391, 0.10328999161720276, 0.10478243976831436, 0.1979992836713791, 0.1788114309310913, 0.03108399733901024, 0.002084016799926758, 0.26030367612838745, 0.5740410089492798, 0.9955320358276367, 0.6757713556289673, 0.0020120367407798767, 0.021935679018497467, 0.1715775430202484, 0.08536258339881897, 0.13827237486839294, 0.04940035939216614, 0.08605025708675385, 0.16107626259326935, 0.15940770506858826, 0.16166532039642334, 0.2761019468307495, 0.12988939881324768, 0.10807985067367554, 0.6943576335906982, 0.614254355430603, 0.3536430597305298, 0.282015860080719, 0.47550785541534424, 0.32044148445129395, 0.39593493938446045, 0.1812293380498886, 0.27406370639801025, 0.2888478636741638, 0.25250327587127686, 0.25062835216522217, 0.3190791606903076, 0.2603839039802551, 0.2516353726387024, 0.32282015681266785, 0.2625804543495178, 0.24868205189704895, 0.30068933963775635, 0.26815447211265564, 0.2884892225265503]	[0.11059801280498505, 0.07872535288333893, 0.07035934180021286, 0.4420817196369171, 0.6570426225662231, 0.47849899530410767, 0.08277935534715652, 0.38563597202301025, 0.2657751441001892, 0.07270018756389618, 0.262037456035614, 0.06711766123771667, 0.619990885257721, 0.13246086239814758, 0.12413455545902252, 0.5452967882156372, 0.06576097011566162, 0.4769570231437683, 0.09800481796264648, 0.08424173295497894, 0.2399911880493164, 0.0563233345746994, 0.42613136768341064, 0.5060054063796997, 0.8060039281845093, 0.8412111401557922, 0.13054148852825165, 0.09868758171796799, 0.06847900152206421, 0.04807175695896149, 0.6636549830436707, 0.18213124573230743, 0.1491253525018692, 0.07836724072694778, 0.8430585861206055, 0.07126282155513763, 0.0751221626996994, 0.9950538277626038, 0.7821664214134216, 0.17451846599578857, 0.7286148071289062, 0.698999285697937, 0.37863045930862427, 0.054037779569625854, 0.07867805659770966, 0.6556885242462158, 0.6357777118682861, 0.6577781438827515, 0.06281191110610962, 0.8511466979980469, 0.5615695118904114, 0.07199077308177948, 0.6661955118179321, 0.06933452188968658, 0.05199998617172241, 0.14890825748443604, 0.9357062578201294, 0.5005288124084473, 0.14032095670700073, 0.11852986365556717, 0.1300254464149475, 0.5872869491577148, 0.611987829208374, 0.057914137840270996, 0.9361095428466797, 0.13169877231121063, 0.11626273393630981, 0.4752877354621887, 0.12829874455928802, 0.5615497827529907, 0.09091001749038696, 0.06263923645019531, 0.06127627193927765, 0.06593252718448639, 0.7091306447982788, 0.10192623734474182, 0.9860475659370422, 0.08244433254003525, 0.10978493094444275, 0.7384487390518188, 0.0858483836054802, 0.9985877275466919, 0.14312425255775452, 0.11270055174827576, 0.7013558149337769, 0.5438656806945801, 0.05895736813545227, 0.0530095100402832, 0.6829835176467896, 0.8150951862335205, 1.0016041994094849, 1.0002951622009277, 0.1396094262599945, 0.09678353369235992, 0.20330321788787842, 0.03396117687225342, 0.07683049887418747, 0.1945514976978302, 0.14866918325424194, 0.5906187891960144, 0.1259489357471466, 1.0005780458450317, 0.3709287643432617, 0.0928381159901619, 0.8122678399085999, 0.3282107710838318, 0.04216712713241577, 0.035538360476493835, 0.1052003726363182, 0.041338950395584106, 0.07949675619602203, 0.9633639454841614, 0.2075624167919159, 0.03968840837478638, 0.06528894603252411, 1.0039012432098389, 0.13469430804252625, 0.06043143570423126, 0.07430503517389297, 0.08951694518327713, 0.3227463364601135, 0.22722367942333221, 0.027590185403823853, 0.027223363518714905, 0.06384553015232086, 0.5763387084007263, 0.39251720905303955, 0.06496849656105042, 0.7454855442047119, 1.002091884613037, 0.7336739897727966, 1.0013607740402222, 0.8525248765945435, 0.11933985352516174, 0.05666343867778778, 0.7670161128044128, 0.14966273307800293, 0.7803873419761658, 0.7136542797088623, 0.1289607584476471, 0.07778622955083847, 0.06581971049308777, 0.721738874912262, 0.2585044801235199, 0.07885848730802536, 0.5779476761817932, 0.49588388204574585, 0.7961856126785278, 0.7841410040855408, 0.08455231785774231, 0.08087672293186188, 0.6186859607696533, 0.6704404354095459, 1.0027382373809814, 0.055415078997612, 0.6957135200500488, 0.5745241045951843, 0.031268030405044556, 0.4422246217727661, 0.0266401469707489, 0.20741595327854156, 0.0859295055270195, 0.1194203794002533, 0.03315480053424835, 0.07338202744722366, 0.08035437762737274, 0.07316765189170837, 0.17847420275211334, 0.04917760193347931, 0.4998263716697693, 0.23837919533252716, 0.015679597854614258, 0.06262150406837463, 0.06189762055873871, 0.1037059798836708, 0.042331844568252563, 0.07711828500032425, 0.07610766589641571, 0.6909058094024658, 0.08354014903306961, 0.5456666350364685, 0.05540017783641815, 0.06273482739925385, 0.103765107691288, 0.0895041674375534, 0.07674424350261688, 0.9753360748291016, 0.7495406866073608, 0.9937335848808289, 0.03906911611557007, 0.9530779123306274, 0.11732563376426697, 0.4655159115791321, 0.03126877546310425, 0.0731726884841919, 0.48968616127967834, 0.05917485058307648, 0.05785709619522095, 1.003809928894043, 0.22424161434173584, 0.11575696617364883, 0.0542721152305603, 0.1015457883477211, 0.9982647895812988, 1.0012092590332031, 0.09229271858930588, 0.09898011386394501, 0.7041749954223633, 0.08347080647945404, 0.06645199656486511, 0.0733676552772522, 0.05629768967628479, 0.40618014335632324, 0.6619000434875488, 0.15019062161445618, 0.622016191482544, 0.529437780380249, 0.6587321758270264, 0.08407525718212128, 0.07226517796516418, 0.07158874720335007, 0.3628353774547577, 0.07055862247943878, 0.12487202882766724, 0.7503201961517334, 0.04279354214668274, 0.03876928985118866, 0.2004997283220291, 0.08485055714845657, 0.038493454456329346, 0.02956557273864746, 0.035526931285858154, 0.6047980785369873, 0.10144820809364319, 0.5818201303482056, 0.6695897579193115, 0.09277565777301788, 0.4267866015434265, 0.06785692274570465, 0.750372588634491, 0.9996628165245056, 0.08835306763648987, 0.9042646884918213, 0.8723882436752319, 0.08736099302768707, 0.41922727227211, 0.13511858880519867, 0.37346166372299194, 0.6901257038116455, 0.03980317711830139, 0.8737529516220093, 0.061061739921569824, 0.23687532544136047, 0.17890921235084534, 0.03685985505580902, 0.07001625001430511, 0.21210496127605438, 0.16445885598659515, 0.3276937007904053, 0.04452025890350342, 0.040217116475105286, 0.2258029282093048, 0.13157987594604492, 0.0649762898683548, 0.10742391645908356, 0.05936525762081146, 0.22143281996250153, 0.175752192735672, 0.11037348210811615, 0.06598230451345444, 0.2819662392139435, 1.000619888305664, 0.15816998481750488, 0.047116294503211975, 0.11917250603437424, 0.0742935836315155, 0.21644741296768188, 0.24296164512634277, 0.2524822950363159, 0.19217854738235474, 0.0710190162062645, 0.20895394682884216, 0.28943589329719543, 0.09915665537118912, 0.030779674649238586, 0.033142805099487305, 0.5224155187606812, 0.4499666690826416, 0.5860223174095154, 0.6009554862976074, 0.07291828095912933, 0.5687798261642456, 0.5168614387512207, 0.5105071067810059, 0.512505829334259, 0.4029536843299866, 0.4409392476081848, 0.4823547601699829, 0.3956255614757538, 0.42516404390335083, 0.4855305850505829, 0.3992291986942291, 0.43054160475730896, 0.5090265274047852, 0.37354564666748047, 0.40971076488494873, 0.4525865912437439]
