## Supplemental File 3 for "Deep Learning for RNA Secondary Structure Determination: Gauging Generalizability and Broadening the Scope of Traditional Methods" (part 140 of 143)

### Sheet: H. sapiens Padding (continued)
Sequence ID	Type	Length	Sequence	Sequence (Flanking)	RNet Predicted SHAPE (Flanking)	RNet Predicted DMS (Flanking)
hsa-mir-6781	pri-miRNA	230	CAGAGAUUCAACCGUCCUGCCUAGAGGGAACGGCGCAGGUUGGGACUUCCCUCCCUUUACCAUCGUCACCAAGGCAUGUGGUAACCCCGGGCCGGAGGUCAAGGGCGUCGCUUCUCCCUAAUGUUGCCUCUUUUCCACGGCCUCAGGGAUGGAAGGGUCUAAGACGUCCAACAACAGCACCAUGCAGGUGAGCUUCGUGUGCCAGCGCUGCGUAGCCAUUUCAGGACGGA	GGGAACGACUCGAGUAGAGUCGAAAACAGAGAUUCAACCGUCCUGCCUAGAGGGAACGGCGCAGGUUGGGACUUCCCUCCCUUUACCAUCGUCACCAAGGCAUGUGGUAACCCCGGGCCGGAGGUCAAGGGCGUCGCUUCUCCCUAAUGUUGCCUCUUUUCCACGGCCUCAGGGAUGGAAGGGUCUAAGACGUCCAACAACAGCACCAUGCAGGUGAGCUUCGUGUGCCAGCGCUGCGUAGCCAUUUCAGGACGGAGCCUAGGGUGCGGUUCGCCGCACCCUAGGCAAAAGAAACAACAACAACAAC	[0.16849255561828613, 0.1487709879875183, 0.16253483295440674, 0.24468839168548584, 0.17530477046966553, 0.1654517948627472, 0.2344529926776886, 0.1650928258895874, 0.12185235321521759, 0.231458842754364, 0.23674477636814117, 0.25821390748023987, 0.2244759202003479, 0.40140193700790405, 0.6363030672073364, 0.2576240301132202, 0.25268563628196716, 0.1577834188938141, 0.2543780505657196, 0.2720488905906677, 0.16653600335121155, 0.2736467123031616, 0.24983038008213043, 0.15835493803024292, 0.050478123128414154, 0.038714662194252014, 0.40036630630493164, 0.0677311047911644, 0.9160680770874023, 0.019785791635513306, 0.22247621417045593, 1.0027315616607666, 1.0014276504516602, 1.0009510517120361, 0.4827098846435547, 0.659683108329773, 0.44848617911338806, 0.16011852025985718, 0.0008246861398220062, 0.09461608529090881, 0.0729522630572319, 0.00012686476111412048, 0.0001341700553894043, 0.1656869351863861, 0.3604952096939087, 0.13418833911418915, 0.2879500389099121, 0.9991558790206909, 0.7999566197395325, 0.30647289752960205, 0.9397107362747192, 0.8424347639083862, 0.2878773510456085, 0.15585076808929443, 0.7291706204414368, 0.5595428943634033, 0.32102125883102417, 0.3066093325614929, 0.0009001642465591431, 0.060684166848659515, 0.001457657665014267, 0.10194562375545502, 0.16118139028549194, 0.17021486163139343, 0.2247752547264099, 0.25406235456466675, 0.3012205958366394, 0.15079233050346375, 0.006300065666437149, 0.06292038410902023, 0.08678360283374786, 0.0013224929571151733, 0.2999653220176697, 0.34111034870147705, 0.00044325366616249084, 0.0002383403480052948, 0.0007908530533313751, 0.28345099091529846, 0.00022005289793014526, 2.3663043975830078e-05, 0.000387486070394516, 0.13910029828548431, 0.35378873348236084, 0.22520992159843445, 0.4555414319038391, 0.004468057304620743, 5.3297728300094604e-05, 0.19617429375648499, 0.6036631464958191, 0.4644147455692291, 0.44256651401519775, 0.21557128429412842, 0.14781175553798676, 0.4040442705154419, 1.0023133754730225, 0.8432998061180115, 1.0027471780776978, 0.4742073118686676, 0.3919571042060852, 0.0016409903764724731, 0.3404185175895691, 0.49160704016685486, 1.0022287368774414, 0.13782180845737457, 0.17774274945259094, 0.2685711085796356, 0.001367177814245224, 0.18045568466186523, 0.3369150757789612, 0.48656466603279114, 0.006704200059175491, 0.0006410405039787292, 0.0009062401950359344, 0.02304810658097267, 0.000349678099155426, 7.129088044166565e-05, 0.0009723454713821411, 0.0190405435860157, 0.035171397030353546, 0.35046687722206116, 0.085382841527462, 1.0005617141723633, 0.09565775096416473, 0.005193334072828293, 0.19295480847358704, 0.17056317627429962, 0.08937819302082062, 0.36502572894096375, 0.06340911984443665, 5.2500516176223755e-05, 0.00015723705291748047, 0.13206005096435547, 0.2806435227394104, 0.46600639820098877, 0.2078770101070404, 0.1566246896982193, 0.4831913709640503, 1.000300407409668, 0.27276116609573364, 0.3784409165382385, 0.9020326733589172, 0.2641058564186096, 0.000855863094329834, 0.0014721602201461792, 0.9335997104644775, 1.0037436485290527, 0.9129161834716797, 1.002447485923767, 0.4963482618331909, 0.9140511155128479, 0.7623776197433472, 0.18825586140155792, 0.0008995495736598969, 3.7886202335357666e-05, 1.0009088516235352, 0.002647489309310913, 0.411748468875885, 0.1922091245651245, 0.19983814656734467, 0.006577443331480026, 0.09931276738643646, 0.06463110446929932, 0.17509034276008606, 0.12816911935806274, 0.0008813738822937012, 9.949877858161926e-05, 4.6040862798690796e-05, 2.5775283575057983e-05, 0.2441462129354477, 0.3375800549983978, 0.30106133222579956, 0.00024878978729248047, 0.00011100992560386658, 9.104236960411072e-05, 0.001245252788066864, 0.34726613759994507, 0.10592418909072876, 0.08888871967792511, 0.06935858726501465, 0.13555297255516052, 0.22760647535324097, 0.0009656772017478943, 0.00024560466408729553, 0.11052665114402771, 0.38053348660469055, 0.7350524067878723, 0.361889123916626, 0.1388547420501709, 0.27945321798324585, 0.1574808657169342, 0.2781887650489807, 0.29357486963272095, 0.06044678017497063, 0.09425203502178192, 0.0006139688193798065, 0.28392288088798523, 0.24537761509418488, 0.10574409365653992, 0.18287807703018188, 0.04084651917219162, 0.014090768992900848, 0.44374239444732666, 0.12530702352523804, 0.00010337308049201965, 0.00327320396900177, 0.05150590091943741, 5.297735333442688e-05, 0.2229924350976944, 1.0007035732269287, 0.2852410078048706, 0.345234215259552, 0.2647536098957062, 0.4470134377479553, 0.8870769143104553, 0.9851289391517639, 0.6442011594772339, 0.32656243443489075, 0.11001864820718765, 0.10957920551300049, 0.5745731592178345, 0.755422830581665, 0.6007934808731079, 0.7038383483886719, 0.6561388373374939, 0.1509992629289627, 0.39034155011177063, 0.7318663001060486, 0.07243381440639496, 0.11311743408441544, 0.36179521679878235, 0.01819803938269615, 0.636134922504425, 0.02321295067667961, 0.28833532333374023, 0.27959325909614563, 0.004152938723564148, 0.14144261181354523, 0.4111519455909729, 0.3729557394981384, 0.3091249465942383, 0.5743317008018494, 0.03614667057991028, 0.018528293818235397, 0.622002899646759, 0.4640865921974182, 0.8074899315834045, 0.645735502243042, 0.13829632103443146, 0.0054234713315963745, 0.0003241002559661865, 0.00021265074610710144, 0.0008403807878494263, 0.0035153329372406006, 0.00047910958528518677, 0.0002651140093803406, 0.0578237883746624, 0.0009409151971340179, 0.000861339271068573, 0.0005432069301605225, 0.13263288140296936, 0.14398103952407837, 0.10754391551017761, 0.10877874493598938, 0.05819394439458847, 0.2719656229019165, 0.12664012610912323, 0.18387576937675476, 0.11850439012050629, 0.28438305854797363, 0.4219215214252472, 0.5957531332969666, 0.9654452800750732, 0.2449057698249817, 0.4004092812538147, 0.07197247445583344, 0.16132211685180664, 0.16852375864982605, 0.2574307322502136, 0.10389862954616547, 0.0716320052742958, 0.09635750949382782, 0.16578608751296997, 0.17393332719802856, 0.0949808657169342, 0.02135009691119194, 0.16331875324249268, 0.44212162494659424, 0.4228833317756653, 0.3370698094367981, 0.28033342957496643, 0.4268989562988281, 0.3247649073600769, 0.3983427584171295, 0.24605274200439453, 0.3457909822463989, 0.34870827198028564, 0.31576573848724365, 0.3415319621562958, 0.34834378957748413, 0.3147737979888916, 0.33600127696990967, 0.3517146706581116, 0.31611576676368713, 0.32656461000442505, 0.3263684809207916, 0.30989885330200195, 0.35610803961753845]	[0.13111364841461182, 0.08925512433052063, 0.14460061490535736, 0.41383928060531616, 0.491280734539032, 0.37066516280174255, 0.11937882751226425, 0.33591216802597046, 0.23163871467113495, 0.13997919857501984, 0.2670690417289734, 0.1374363750219345, 0.5545929670333862, 0.17833122611045837, 0.1872733235359192, 0.4199884533882141, 0.13227476179599762, 0.3206445276737213, 0.1558208018541336, 0.12995964288711548, 0.24266695976257324, 0.13609951734542847, 0.3270217478275299, 0.36664649844169617, 0.8237901926040649, 0.9734847545623779, 0.9992382526397705, 0.9869810938835144, 0.12499844282865524, 0.989879846572876, 0.03107348084449768, 1.0018749237060547, 0.2445126473903656, 0.22351834177970886, 0.9926071166992188, 0.999356746673584, 1.001485824584961, 0.22316816449165344, 0.06412813067436218, 0.10548823326826096, 0.05146549642086029, 0.004629120230674744, 0.00012302398681640625, 0.06292122602462769, 0.12159718573093414, 1.0009890794754028, 0.8056095242500305, 0.2084658443927765, 0.6781415343284607, 0.03313218057155609, 1.0035297870635986, 0.0939876139163971, 0.08875437080860138, 0.08023624122142792, 0.8811806440353394, 0.9227209687232971, 0.7109638452529907, 0.028132379055023193, 0.14964523911476135, 0.2200048416852951, 0.290835976600647, 0.4638177454471588, 0.4137212038040161, 0.02017366886138916, 0.1633651703596115, 0.05837357044219971, 0.05777116119861603, 0.0007175207138061523, 0.030800044536590576, 0.0004273355007171631, 0.4702083468437195, 0.5363894701004028, 0.027921587228775024, 0.03839457035064697, 0.018130183219909668, 0.09956034272909164, 0.24591033160686493, 0.05695037543773651, 0.06951172649860382, 6.940960884094238e-05, 0.05995374172925949, 0.001194983720779419, 0.003279358148574829, 0.0017576813697814941, 0.40215402841567993, 0.16399972140789032, 0.00015607476234436035, 0.23580315709114075, 0.08627865463495255, 1.0011335611343384, 0.13358965516090393, 0.11690381169319153, 0.2940305471420288, 0.9993150234222412, 1.0015946626663208, 1.0018229484558105, 1.0012362003326416, 1.0011539459228516, 0.050163090229034424, 0.12405563145875931, 0.32158055901527405, 0.5539336800575256, 0.3069815933704376, 0.22938081622123718, 0.12542179226875305, 0.011883199214935303, 0.0004519820213317871, 0.1498134434223175, 0.3628188967704773, 0.9140115976333618, 0.7288905382156372, 0.04396696388721466, 0.06347290426492691, 0.96565181016922, 0.00863182544708252, 4.202127456665039e-05, 0.1279815435409546, 0.30839982628822327, 0.4189754128456116, 0.070101298391819, 0.000305861234664917, 0.769456148147583, 0.1889043152332306, 0.038073331117630005, 0.07097801566123962, 0.8043708205223083, 0.606804609298706, 0.578179121017456, 0.0031421631574630737, 4.3451786041259766e-05, 0.0013909339904785156, 0.4762480556964874, 0.12031040340662003, 0.10057561099529266, 0.6282981038093567, 0.035520970821380615, 0.9883147478103638, 0.08030994236469269, 0.029663309454917908, 0.4523337483406067, 0.06475314497947693, 0.011821433901786804, 0.0031789541244506836, 0.0768890306353569, 0.23513107001781464, 0.9250588417053223, 0.8539237976074219, 0.286685973405838, 0.009742051362991333, 0.13857203722000122, 0.15104638040065765, 0.04405976086854935, 0.1578793227672577, 8.994340896606445e-05, 0.2165323942899704, 0.5707983374595642, 0.008159041404724121, 0.001250147819519043, 0.0015147477388381958, 0.03997127711772919, 0.21694135665893555, 0.2069057673215866, 1.0006425380706787, 0.5424156785011292, 0.0004029572010040283, 0.005016356706619263, 0.009171217679977417, 0.0023550987243652344, 0.07899784296751022, 1.0052096843719482, 0.582538366317749, 0.0017698854207992554, 0.00015504658222198486, 0.000226631760597229, 0.5996299386024475, 0.14265143871307373, 0.002417460083961487, 0.0026387572288513184, 0.4960640072822571, 0.32499974966049194, 0.016287699341773987, 0.00011050701141357422, 0.0001986771821975708, 0.25290077924728394, 0.9143620729446411, 0.2762452960014343, 0.9858670234680176, 0.7767770886421204, 0.012114360928535461, 0.5917114019393921, 0.8470717668533325, 0.07480094581842422, 0.20481498539447784, 0.05414089560508728, 0.1347530484199524, 0.7949965596199036, 0.9996611475944519, 0.9100194573402405, 0.7401971817016602, 0.8251029849052429, 1.0017569065093994, 1.0032109022140503, 0.08673278987407684, 0.19303464889526367, 0.4826456308364868, 0.24424278736114502, 0.18801385164260864, 0.8422546982765198, 0.22630318999290466, 0.14344507455825806, 0.8715898990631104, 1.0008982419967651, 0.044633492827415466, 0.15657714009284973, 0.25895407795906067, 0.005115494132041931, 0.9259042739868164, 0.019556447863578796, 0.2994856834411621, 0.07276664674282074, 0.09259282052516937, 1.001061201095581, 0.14055657386779785, 0.21247678995132446, 0.09799882769584656, 0.18588995933532715, 0.1005844995379448, 0.15555302798748016, 0.3674694895744324, 0.6996647119522095, 0.003935515880584717, 0.6779708862304688, 0.08946691453456879, 0.17535507678985596, 0.08726465702056885, 0.034716472029685974, 0.5324428081512451, 0.16142378747463226, 0.18330685794353485, 0.8922920823097229, 0.12973466515541077, 0.2363373339176178, 0.1811676323413849, 1.0016133785247803, 0.019157230854034424, 0.15142151713371277, 0.08072144538164139, 0.4777100086212158, 0.3996714949607849, 0.0041296035051345825, 0.0002666860818862915, 0.3074435591697693, 0.22494268417358398, 0.004157572984695435, 6.699562072753906e-05, 0.6547963619232178, 0.08785594254732132, 0.2793067693710327, 0.10043112188577652, 0.04380756616592407, 0.2705644369125366, 0.007279500365257263, 0.017990052700042725, 0.13790898025035858, 0.04899713397026062, 0.12042214721441269, 0.1686992347240448, 0.02044178545475006, 0.022587478160858154, 0.05029706656932831, 0.22649365663528442, 0.9758436679840088, 0.08178485929965973, 0.1594652384519577, 0.06165197491645813, 0.16381703317165375, 0.3239057958126068, 0.28544649481773376, 0.13948509097099304, 0.09761671721935272, 0.08364883065223694, 0.06385412812232971, 0.16610847413539886, 0.08414725959300995, 0.17869453132152557, 0.4603174030780792, 0.32878419756889343, 0.2853074073791504, 0.47692161798477173, 0.504325270652771, 0.08368922770023346, 0.4379374086856842, 0.4365268349647522, 0.43879568576812744, 0.5256290435791016, 0.3997151255607605, 0.422435998916626, 0.49005770683288574, 0.36477506160736084, 0.40773969888687134, 0.48756271600723267, 0.38826149702072144, 0.4243323802947998, 0.48099297285079956, 0.33897000551223755, 0.3638787567615509, 0.4366772472858429]
hsa-mir-6782	pri-miRNA	230	CAGAGAUUCAACCGUCCUGCCAGGACCGUGCAGCAUAUAAAGAGUACAUCUCCAAUGUGAGUCUGGGAGCAGAGCAGCAGUGGGGUAGGGGUGGGGGAAUUCAGGGGUGUCGAACUCAUGGCUGCCACCUUUGUGUCCCCAUCCUGCAGAAACGUAAGAGCAUGACCAAGCUGCGAGGCCCAAACCCCAAAUCCAGCCGGACUACUCUGCAGUAGCCAUUUCAGGACGGA	GGGAACGACUCGAGUAGAGUCGAAAACAGAGAUUCAACCGUCCUGCCAGGACCGUGCAGCAUAUAAAGAGUACAUCUCCAAUGUGAGUCUGGGAGCAGAGCAGCAGUGGGGUAGGGGUGGGGGAAUUCAGGGGUGUCGAACUCAUGGCUGCCACCUUUGUGUCCCCAUCCUGCAGAAACGUAAGAGCAUGACCAAGCUGCGAGGCCCAAACCCCAAAUCCAGCCGGACUACUCUGCAGUAGCCAUUUCAGGACGGAACAGAGCGGCGGGUUCGCCCGCCGCUCUGUAAAAGAAACAACAACAACAAC	[0.1990823596715927, 0.1788681000471115, 0.15176868438720703, 0.22314278781414032, 0.1525958776473999, 0.10572174191474915, 0.1321658492088318, 0.09245514869689941, 0.06081340089440346, 0.15398308634757996, 0.14170734584331512, 0.1637369990348816, 0.187326118350029, 0.28037357330322266, 0.4720105230808258, 0.18724483251571655, 0.1606963574886322, 0.07807464897632599, 0.15563124418258667, 0.1491778939962387, 0.04496878758072853, 0.15789814293384552, 0.2115105837583542, 0.10828910768032074, 0.01835717260837555, 0.0025446265935897827, 0.13128447532653809, 0.0074131786823272705, 0.7252547144889832, 0.0010175332427024841, 0.22603094577789307, 1.0008652210235596, 1.0002925395965576, 0.9337624907493591, 0.4449264407157898, 0.6302868127822876, 0.3312374949455261, 0.031114865094423294, 1.55717134475708e-06, 0.0003147497773170471, 0.00010383129119873047, 1.8253922462463379e-06, 3.44105064868927e-05, 0.0133633092045784, 0.4301515817642212, 0.17553946375846863, 0.09842284023761749, 0.5350982546806335, 0.04243176430463791, 0.08267088234424591, 0.7809622883796692, 0.0012107938528060913, 0.01860516145825386, 0.376565158367157, 0.4958709478378296, 0.004071392118930817, 0.00163206085562706, 0.3078871965408325, 0.000934891402721405, 0.33855098485946655, 0.0020574480295181274, 0.8094778060913086, 0.001004233956336975, 0.364696741104126, 0.9994216561317444, 1.001645803451538, 0.0006656162440776825, 0.29416143894195557, 0.0002345070242881775, 0.14695173501968384, 0.6231700778007507, 0.24571140110492706, 0.07244820892810822, 1.000433325767517, 0.6293177604675293, 0.0762387067079544, 0.0001917332410812378, 0.19756560027599335, 0.10260581970214844, 0.6604627966880798, 0.8666085600852966, 0.8856616020202637, 0.27501237392425537, 0.5630683898925781, 0.3002709150314331, 0.605185866355896, 0.36931875348091125, 0.04007568210363388, 0.031427059322595596, 0.05184142291545868, 0.00014706701040267944, 8.955597877502441e-05, 0.00011447817087173462, 0.459789514541626, 0.5233240723609924, 0.17166677117347717, 7.537752389907837e-05, 6.701052188873291e-05, 0.0029914043843746185, 0.0661192461848259, 0.006713941693305969, -0.00019767135381698608, 2.5939196348190308e-05, 0.0006496571004390717, 0.052722666412591934, 0.31145745515823364, 0.015076994895935059, 0.07523846626281738, 0.07009589672088623, 9.38214361667633e-05, 0.0004962868988513947, 0.3545517027378082, 0.27635133266448975, 6.374344229698181e-05, 0.00010652095079421997, 8.675828576087952e-05, 0.0023284628987312317, 0.4215780198574066, 6.777048110961914e-05, 0.00012395158410072327, 9.71183180809021e-05, 5.967915058135986e-05, 0.17658095061779022, 0.07122890651226044, 0.4038209915161133, 1.0002617835998535, 0.4779491424560547, 0.0011478960514068604, 0.0010757334530353546, 9.118393063545227e-05, 7.125735282897949e-05, 8.685886859893799e-05, 4.524737596511841e-05, 0.0004642978310585022, 0.12278382480144501, 0.2968491315841675, 0.1299287974834442, 0.2279800921678543, 0.5557256937026978, 0.30622851848602295, 0.003476988524198532, 0.25957003235816956, 1.001035451889038, 0.7842838168144226, 0.9957820177078247, 0.5882439613342285, 0.00020004436373710632, 0.15857400000095367, 0.19130849838256836, 0.00021860748529434204, 0.0010256990790367126, 1.5348196029663086e-05, 0.3473912179470062, 6.083399057388306e-06, 1.1831521987915039e-05, 0.00025722384452819824, 0.003524426370859146, 0.06291474401950836, 0.0911981463432312, 0.0006194561719894409, 0.27071812748908997, 0.47583213448524475, 2.7567148208618164e-07, 1.3012439012527466e-05, 1.0322779417037964e-05, 1.1552125215530396e-05, 0.0011727102100849152, 0.1997954547405243, 8.085370063781738e-05, 1.6085803508758545e-05, 0.054163239896297455, 0.0001553669571876526, 0.003585983067750931, 0.003239627927541733, 0.7221584916114807, 0.3070979416370392, 1.0049026012420654, 0.000874057412147522, 0.49249717593193054, 0.0873727947473526, 0.9818306565284729, 0.9925815463066101, 0.03016265481710434, 0.07478679716587067, 0.0010635145008563995, 0.5738464593887329, 0.16951049864292145, 0.03873017430305481, 0.4988923668861389, 0.0006086677312850952, 0.29060098528862, 0.0020742490887641907, 0.007504329085350037, 0.37293606996536255, 0.01390526071190834, 0.0036841928958892822, 4.37125563621521e-05, 0.0001263245940208435, 8.963793516159058e-05, 0.0033283568918704987, 0.0011595971882343292, 0.4034944176673889, 0.00010921061038970947, 0.00015709176659584045, 6.876140832901001e-05, 6.766989827156067e-05, 0.00040662288665771484, 0.5667867064476013, 0.9541675448417664, 0.9500296711921692, 0.03673484921455383, 7.195398211479187e-05, 6.937235593795776e-05, 3.6403536796569824e-05, 0.13061031699180603, 0.5230752229690552, 0.008722350001335144, 0.4667913317680359, 0.1334899365901947, 0.0025990381836891174, 0.00417911633849144, 0.4052267074584961, 0.008422031998634338, 0.19150108098983765, 0.00269317626953125, 8.013099431991577e-05, 0.04334292933344841, 0.00023850053548812866, 0.16121560335159302, 0.020289309322834015, 0.00034151971340179443, 0.10241973400115967, 0.030908266082406044, 0.40866175293922424, 0.00024196133017539978, 0.0027651265263557434, 0.0017444640398025513, 0.04944059997797012, 0.5560965538024902, 0.0004536248743534088, 0.14349178969860077, 0.001787487417459488, 0.00019783154129981995, 0.5149337649345398, 0.20927897095680237, 0.5999889373779297, 0.6259902119636536, 0.00230557844042778, 0.00036986544728279114, 0.0002414025366306305, 4.320219159126282e-05, 0.00019096583127975464, 0.00025949627161026, 7.952004671096802e-05, 0.0001590326428413391, -6.91823661327362e-05, 0.0005549155175685883, 0.013420693576335907, 0.0023230277001857758, 0.08190469443798065, 0.001964110881090164, 0.011891312897205353, 0.11811099201440811, 0.053415700793266296, 0.015142668038606644, 0.2599470019340515, 0.026401467621326447, 0.02823508530855179, 0.018035076558589935, 0.5226151347160339, 0.6643264889717102, 0.9401231408119202, 0.41940873861312866, 0.2728414535522461, 0.12519347667694092, 0.12891820073127747, 0.2116202414035797, 0.2317800223827362, 0.15351906418800354, 0.18684615194797516, 0.210410475730896, 0.18740352988243103, 0.11376352608203888, 0.22602884471416473, 0.22123964130878448, 0.4905722141265869, 0.5736943483352661, 0.47439444065093994, 0.41285884380340576, 0.35010045766830444, 0.4482336640357971, 0.35808706283569336, 0.39563605189323425, 0.23055392503738403, 0.3361298441886902, 0.3432515859603882, 0.308366060256958, 0.30985280871391296, 0.3149295151233673, 0.2858024835586548, 0.29417604207992554, 0.292791485786438, 0.27614355087280273, 0.26025688648223877, 0.27923503518104553, 0.29520368576049805, 0.24614152312278748]	[0.1138087660074234, 0.028174862265586853, 0.05799376964569092, 0.30333077907562256, 0.39861464500427246, 0.2671669125556946, 0.026689663529396057, 0.2044392228126526, 0.11360974609851837, 0.046091169118881226, 0.18090611696243286, 0.025380939245224, 0.44256654381752014, 0.029477164149284363, 0.03851427137851715, 0.3369584381580353, 0.007980868220329285, 0.15268416702747345, 0.02858424186706543, 0.029735922813415527, 0.13080671429634094, 0.0016521662473678589, 0.3558902144432068, 0.4267033338546753, 0.7861138582229614, 0.9428303241729736, 0.7865301370620728, 0.9146518707275391, 0.0006331652402877808, 0.9414945840835571, 0.0006358176469802856, 0.9953699111938477, 0.07099397480487823, 0.07645441591739655, 0.9759522080421448, 0.9949908256530762, 1.0004076957702637, 0.24014945328235626, 0.008439913392066956, 9.897351264953613e-05, 0.0002843886613845825, 0.0003346353769302368, 0.000164031982421875, 0.0006065219640731812, 0.0004935264587402344, 1.0014028549194336, 1.0033766031265259, 0.9648216962814331, 0.00027979910373687744, 0.0003235936164855957, 0.4385913610458374, 0.5736981630325317, 0.46668940782546997, 0.024390771985054016, 0.031558871269226074, 0.0006039738655090332, 0.3355405330657959, 0.8074397444725037, 0.0007919967174530029, 1.0036320686340332, 0.41695189476013184, 0.17876692116260529, 0.7802929878234863, 0.19698144495487213, 0.7645441889762878, 0.9978382587432861, 0.9230622053146362, 0.0010196119546890259, 0.4544984698295593, 0.0009845048189163208, 0.0640166848897934, 0.7800487279891968, 1.000072717666626, 0.9693682193756104, 0.17401644587516785, 0.007119670510292053, 0.00024215877056121826, 0.08357015252113342, 0.4124417304992676, 0.8795759677886963, 0.7570406198501587, 0.1414927989244461, 0.0004768073558807373, 0.0986679345369339, -0.00031492114067077637, 0.6495324373245239, 0.0014038830995559692, 0.0013134032487869263, 0.19679677486419678, 0.0017827153205871582, 3.1441450119018555e-05, 1.9237399101257324e-05, 7.602572441101074e-05, 0.8397828340530396, 0.051423296332359314, 0.22627802193164825, 0.051937416195869446, 2.8580427169799805e-05, 1.0026171207427979, 0.0010905265808105469, 0.3986334800720215, 0.7426139712333679, 0.0010837316513061523, 0.6300346851348877, 0.7964907884597778, 0.03257209062576294, 0.005631536245346069, 0.0003454238176345825, -8.004903793334961e-05, 2.656877040863037e-05, 0.00019478797912597656, 0.032780721783638, 1.012310266494751, 6.48796558380127e-05, 2.1323561668395996e-05, 5.53131103515625e-05, 0.12039893865585327, 0.01504206657409668, 4.857778549194336e-05, 2.7686357498168945e-05, 7.27623701095581e-05, 9.836256504058838e-05, 0.00010280311107635498, 0.13957063853740692, 0.3950328230857849, 0.15158137679100037, 0.00968790054321289, 0.3763081431388855, 0.20376670360565186, 8.313357830047607e-05, 2.5898218154907227e-05, 7.255375385284424e-05, 0.00019085407257080078, 9.673833847045898e-05, 0.0003340989351272583, 0.010898560285568237, 0.5029131174087524, 0.0009406954050064087, 0.6054440140724182, 0.8017255067825317, 0.6224557161331177, 0.056496694684028625, 1.0003535747528076, 0.7126087546348572, 0.17256596684455872, 0.0004948526620864868, 6.967782974243164e-05, 0.5127460360527039, 0.0030397921800613403, 3.844499588012695e-06, 0.6480269432067871, 0.00013180077075958252, 0.0512179434299469, 0.0006079822778701782, 0.00027479231357574463, -1.4096498489379883e-05, 0.00011277198791503906, 0.0007592141628265381, 0.0009572803974151611, 0.00015045702457427979, 0.00033371150493621826, 0.004737377166748047, 2.8952956199645996e-05, 0.00011366605758666992, 0.0003212541341781616, 0.0010098367929458618, 0.07244648039340973, 0.005432724952697754, 0.011226743459701538, 5.504488945007324e-05, 0.0008252263069152832, 0.0020844489336013794, 0.4303125739097595, 0.5551791191101074, 0.0003784447908401489, 0.9563366174697876, 0.7653887271881104, 0.7779062986373901, 0.9851391911506653, 0.00042495131492614746, 0.19343307614326477, 0.9447388648986816, 0.8904316425323486, 8.578598499298096e-05, 0.9934755563735962, 0.032145291566848755, 0.6007723808288574, 0.5278638601303101, 0.025405779480934143, 5.741417407989502e-05, 0.9852898120880127, 0.5402870178222656, 0.3643554449081421, 0.9961744546890259, 1.002912998199463, 0.0001553744077682495, 0.004442557692527771, 0.0004659891128540039, 0.00020609796047210693, 0.34311938285827637, 7.048249244689941e-05, 1.0014207363128662, 3.17692756652832e-05, 8.302927017211914e-05, 0.012827515602111816, 0.0009189248085021973, 0.14943554997444153, 0.17757777869701385, 0.8745766878128052, 1.0027638673782349, 0.34937506914138794, 0.00020268559455871582, 0.00014162063598632812, 0.009763821959495544, 0.5445873737335205, 1.0158028602600098, 0.9416351914405823, 0.18413597345352173, 0.7676851749420166, 0.1288606822490692, 0.9915751218795776, 0.00037345290184020996, 0.873267412185669, 0.6850484609603882, 6.946921348571777e-05, 2.2098422050476074e-05, 0.7017227411270142, 0.647437572479248, 0.005336582660675049, 0.3266562223434448, 0.14913001656532288, 0.0006066709756851196, 0.2892472445964813, 0.0041963160037994385, 0.0011790096759796143, 0.624019205570221, 0.8349069356918335, 5.316734313964844e-05, 0.022525250911712646, 0.5445480346679688, 0.0003794729709625244, 0.13331452012062073, 0.0006391406059265137, 0.9989216327667236, 0.0012983977794647217, 0.05505870282649994, 0.07789824157953262, 0.46644511818885803, 0.16712680459022522, 1.5184283256530762e-05, 2.014636993408203e-05, 0.12609954178333282, 0.18149766325950623, 3.7103891372680664e-05, 8.538365364074707e-05, 0.9755639433860779, 0.20453497767448425, 0.5683858394622803, 0.2316591739654541, 0.000341758131980896, 0.4435286223888397, 0.21631959080696106, 0.3522506356239319, 0.20896399021148682, 0.3645394444465637, 0.38608336448669434, 0.19929371774196625, 0.1156071275472641, 0.1447525918483734, 0.08581676334142685, 0.14147941768169403, 0.9778271913528442, 0.025954708456993103, 0.47148364782333374, 0.271582692861557, 0.48969465494155884, 0.46033018827438354, 0.4788084030151367, 0.44729363918304443, 0.23954513669013977, 0.2972056269645691, 0.1150003969669342, 0.14103595912456512, 0.10447574406862259, 0.005719855427742004, 0.14066022634506226, 0.15836723148822784, 0.33601418137550354, 0.5351317524909973, 0.507683515548706, 0.1238894835114479, 0.24865835905075073, 0.2476062774658203, 0.27739381790161133, 0.43932411074638367, 0.2820463180541992, 0.2691824436187744, 0.4480368494987488, 0.23727524280548096, 0.2410818636417389, 0.4552745819091797, 0.2675483524799347, 0.28914931416511536, 0.47340381145477295, 0.2196197807788849, 0.2229691743850708, 0.4282163977622986]
hsa-mir-6783	pri-miRNA	230	CAGAGAUUCAACCGUCCUGGUGAUGGUGGUAGCAGUGGUGGUGGUAGCAAGGGGGUGAUGUAGAUUCUGAAGAGCAGCCCUUCCUGUUAGGGGAAAAGUCCUGAUCCGGGAACCCACAGCCCCGUUCCUGGGCUUCUCCUCUGUAGCCAGCCUCAGCCGAGCAGCUGCUGGAGAUACUGACCAGGGGGAACCGUAACCGCACGCAGCACCCGUAGCCAUUUCAGGACGGA	GGGAACGACUCGAGUAGAGUCGAAAACAGAGAUUCAACCGUCCUGGUGAUGGUGGUAGCAGUGGUGGUGGUAGCAAGGGGGUGAUGUAGAUUCUGAAGAGCAGCCCUUCCUGUUAGGGGAAAAGUCCUGAUCCGGGAACCCACAGCCCCGUUCCUGGGCUUCUCCUCUGUAGCCAGCCUCAGCCGAGCAGCUGCUGGAGAUACUGACCAGGGGGAACCGUAACCGCACGCAGCACCCGUAGCCAUUUCAGGACGGACGCGAAGUUCAUCUUCGGAUGAACUUCGCGAAAAGAAACAACAACAACAAC	[0.1969652622938156, 0.1783057600259781, 0.1923038363456726, 0.28521156311035156, 0.20532535016536713, 0.1793995499610901, 0.2519254982471466, 0.2018061727285385, 0.14483213424682617, 0.2535640597343445, 0.2545209527015686, 0.27620309591293335, 0.27499333024024963, 0.4285607635974884, 0.6966016888618469, 0.30851003527641296, 0.2632920742034912, 0.19057968258857727, 0.27482086420059204, 0.29316145181655884, 0.17493394017219543, 0.2596193850040436, 0.2506062388420105, 0.15500155091285706, 0.06673232465982437, 0.024180330336093903, 0.3416250944137573, 0.0601920485496521, 0.9103201031684875, 0.04351323843002319, 0.2623922526836395, 1.0013090372085571, 1.0020352602005005, 1.001532793045044, 0.5297583341598511, 0.7477729320526123, 0.466959685087204, 0.16000407934188843, 0.0016094744205474854, 0.0858912542462349, 0.10838062316179276, 0.0006814822554588318, 0.00043619051575660706, 0.3541398346424103, 0.14373543858528137, 0.32109585404396057, 0.9693508148193359, 0.3492060899734497, 0.33136051893234253, 0.2844173312187195, 0.03112531080842018, 0.4910164773464203, 0.4593845307826996, 0.20801791548728943, 0.5000481009483337, 0.7616278529167175, 0.4738617539405823, 0.1588795781135559, 0.7530246376991272, 0.26797258853912354, 0.10691062361001968, 0.5387607216835022, 0.5718653798103333, 0.3996375799179077, 0.3416217565536499, 0.09357292950153351, 0.42573338747024536, 0.3562270998954773, 0.10387586057186127, 0.26947951316833496, 0.4586066007614136, 0.30058932304382324, 0.37289372086524963, 0.6356773376464844, 0.8109652400016785, 0.9675226211547852, 0.16598209738731384, 0.0007155574858188629, 0.0003067590296268463, 0.0025665313005447388, 0.12844641506671906, 0.42138445377349854, 0.1991039365530014, 0.8251378536224365, 0.7167021036148071, 0.40684378147125244, 0.765670657157898, 0.35530444979667664, 0.19259829819202423, 1.0017962455749512, 1.001362919807434, 0.35757774114608765, 0.3385743498802185, 0.9807888865470886, 0.8031110763549805, 1.000097393989563, 0.4182640612125397, 0.11937645077705383, 0.1954379379749298, 0.47616004943847656, 0.13637211918830872, 0.08796842396259308, 0.03989756852388382, 0.000618278980255127, 0.0003981851041316986, 1.1764466762542725e-05, 0.5234169960021973, 0.8973445296287537, 0.09705770015716553, 0.008679233491420746, 0.43411970138549805, 0.328342080116272, 0.9998561143875122, 1.000410795211792, 0.4775816798210144, 8.932128548622131e-05, 0.0005957260727882385, 0.00020517036318778992, 0.030530579388141632, 0.007306784391403198, 0.4685385823249817, 0.10399816185235977, 0.030870292335748672, 0.23392020165920258, 0.20499898493289948, 0.0007368139922618866, 0.0031008757650852203, 0.17222987115383148, 0.08950615674257278, 0.36409562826156616, 0.2866196036338806, 0.3683839440345764, 0.24006620049476624, 0.02682652696967125, 0.00020033866167068481, 0.1126512885093689, 0.5604050159454346, 0.6203357577323914, 0.13831296563148499, 0.15422016382217407, 0.01743493601679802, 0.5219584107398987, 0.2499602735042572, 0.3989045023918152, 0.2907038927078247, 0.0009348690509796143, 6.483867764472961e-05, 0.00011438876390457153, 0.0006431862711906433, 0.1286693960428238, 0.34021979570388794, 0.23773938417434692, 0.019542798399925232, 0.1304890364408493, 0.11180512607097626, 8.871406316757202e-05, 9.742751717567444e-05, 0.0001402832567691803, 0.0004559159278869629, 0.2076202929019928, 0.00035152211785316467, 0.002569817006587982, 0.0011318512260913849, 0.0001186169683933258, 6.201490759849548e-05, 0.4182223379611969, 0.3406931459903717, 0.3684331774711609, 0.16854505240917206, 0.1595170646905899, 0.06815162301063538, 0.09670187532901764, 0.08610454201698303, 0.1350727677345276, 0.1831119805574417, 0.09691914916038513, 0.14506617188453674, 0.13610054552555084, 0.6204015016555786, 0.2636304199695587, 0.7643681764602661, 0.40759146213531494, 0.4060420095920563, 0.4720529615879059, 0.39104336500167847, 0.27638188004493713, 0.1565125584602356, 0.37438005208969116, 0.07401543855667114, 0.0007737204432487488, 0.04367176815867424, 0.30979496240615845, 0.0012877099215984344, 0.02950071543455124, 0.10758095979690552, 0.14730191230773926, 0.00045310333371162415, 0.32118910551071167, 0.00043816491961479187, 0.2124701738357544, 1.0009222030639648, 0.7614974975585938, 0.4862920045852661, 0.5997704267501831, 0.5618445873260498, 0.4537767767906189, 0.0836000144481659, 0.11119548976421356, 0.13379546999931335, 0.0005703605711460114, 0.00024094432592391968, 0.0002118237316608429, 0.0006935372948646545, 0.10383432358503342, 0.10671117901802063, 0.12709444761276245, 0.10437927395105362, 0.00889759510755539, 0.1220567524433136, 0.3160932660102844, 0.33852681517601013, 0.2814245820045471, 0.09189249575138092, 0.06896217167377472, 0.08883750438690186, 0.12898582220077515, 0.21743854880332947, 0.408117413520813, 0.3108096718788147, 0.06628468632698059, 0.18411245942115784, 0.18426313996315002, 0.02461976930499077, 0.2758234739303589, 0.0008811391890048981, 0.004572827368974686, 0.0415203757584095, 0.2957662343978882, 0.3441307544708252, 0.15222901105880737, 0.13905130326747894, 0.0015705786645412445, 0.006104975938796997, 0.19946801662445068, 0.20271137356758118, 0.3928256630897522, 0.48950687050819397, 0.039941512048244476, 0.001905880868434906, 0.0062914639711380005, 0.004766888916492462, 0.00405135378241539, 0.0011585652828216553, 0.00039088353514671326, 0.0010161176323890686, 0.10747669637203217, 0.043643541634082794, 0.01395261287689209, 0.07938006520271301, 0.14986002445220947, 0.17268067598342896, 0.01951685920357704, 0.08411626517772675, 0.1820347011089325, 0.18751715123653412, 0.06371380388736725, 0.17043423652648926, 0.10582935810089111, 0.13695956766605377, 0.5287559032440186, 0.7135776281356812, 0.9751449227333069, 0.8626611828804016, 0.017973661422729492, 0.19966945052146912, 0.23190021514892578, 0.11707647144794464, 0.2003677785396576, 0.17609354853630066, 0.13099917769432068, 0.2682373821735382, 0.19085684418678284, 0.22985777258872986, 0.06494979560375214, 0.1540011167526245, 0.2761807143688202, 0.5191038250923157, 0.4280748963356018, 0.35250139236450195, 0.3014841377735138, 0.4356611967086792, 0.3344402015209198, 0.40668994188308716, 0.2579211890697479, 0.3504185676574707, 0.35530880093574524, 0.3056941628456116, 0.34295377135276794, 0.3630158305168152, 0.3001635670661926, 0.32654041051864624, 0.35172927379608154, 0.2924024164676666, 0.3016928732395172, 0.31353968381881714, 0.29141631722450256, 0.31656888127326965]	[0.11959942430257797, 0.09019340574741364, 0.14922013878822327, 0.4762343168258667, 0.547824501991272, 0.39828476309776306, 0.11321452260017395, 0.38366788625717163, 0.2645588517189026, 0.15647470951080322, 0.27659836411476135, 0.12566059827804565, 0.6112667918205261, 0.17886982858181, 0.20462429523468018, 0.49200454354286194, 0.10908589512109756, 0.3680388033390045, 0.14847207069396973, 0.1654571294784546, 0.2449866235256195, 0.1183028295636177, 0.3382865786552429, 0.37026509642601013, 0.8335248827934265, 0.961998462677002, 0.9418991804122925, 0.9755110144615173, 0.12780247628688812, 0.9998610019683838, 0.0886310562491417, 1.001159429550171, 0.24883541464805603, 0.24804233014583588, 0.9946287274360657, 1.000400424003601, 1.00187349319458, 0.23486918210983276, 0.09627185761928558, 0.1114921048283577, 0.07323431968688965, 0.06241677701473236, 0.05521953105926514, 0.12163058668375015, 0.05714386701583862, 0.1413218379020691, 0.24176490306854248, 0.09933280944824219, 0.3100612759590149, 0.1427752524614334, 0.06618335843086243, 0.21758943796157837, 0.1981694996356964, 0.11103203147649765, 0.1787775307893753, 0.21712078154087067, 0.8116732835769653, 0.25742608308792114, 0.6049147844314575, 0.7930089831352234, 0.32019075751304626, 0.20001602172851562, 0.15002167224884033, 0.23268768191337585, 0.13643008470535278, 0.03835965692996979, 0.22069039940834045, 0.16923357546329498, 0.052962809801101685, 0.14824622869491577, 0.18011999130249023, 0.6868974566459656, 0.20268458127975464, 1.0030258893966675, 0.8961036205291748, 0.8162391185760498, 0.035439372062683105, 0.00015516579151153564, 0.00010442733764648438, 0.02856382727622986, 0.15987296402454376, 0.14425012469291687, 0.037409693002700806, 0.7944772243499756, 0.24033603072166443, 0.14904381334781647, 0.21219301223754883, 0.6196257472038269, 0.003975600004196167, 1.0011203289031982, 0.1424686759710312, 0.12377012521028519, 0.5708066821098328, 0.24128806591033936, 0.14435109496116638, 0.9913060665130615, 0.7468657493591309, 0.04201546311378479, 0.9672359824180603, 0.13592219352722168, 0.49236100912094116, 0.9809978604316711, 0.07775822281837463, 0.6335774064064026, 0.2756291329860687, 0.37280094623565674, 0.020592093467712402, 0.15530645847320557, 0.22712917625904083, 0.16576385498046875, 0.11991359293460846, 0.08833716809749603, 0.21520134806632996, 0.2802387475967407, 0.6498384475708008, 0.0010482370853424072, 8.572638034820557e-05, 0.0001830458641052246, 0.0022962242364883423, 0.22095957398414612, 0.35556724667549133, 0.5447356700897217, 0.7634215354919434, 0.0606691837310791, 0.14107736945152283, 0.3252180218696594, 0.0539286732673645, 0.11194491386413574, 0.0004553943872451782, 0.7765900492668152, 0.24219375848770142, 0.9919111132621765, 0.6612229347229004, 0.06420144438743591, 5.8084726333618164e-05, 0.007428005337715149, 0.4193651080131531, 0.5241274833679199, 0.4581412672996521, 0.2833004295825958, 0.6328021287918091, 0.8225878477096558, 0.9999529123306274, 1.0012364387512207, 0.02481798827648163, 0.6230483651161194, 0.00029587745666503906, 0.0007215142250061035, 0.3480626344680786, 0.0886736735701561, 0.08727246522903442, 0.07607041299343109, 0.3041742444038391, 0.3293214738368988, 0.08314763754606247, 0.0006073415279388428, 6.717443466186523e-05, 0.00019630789756774902, 0.3890840411186218, 0.012532293796539307, 0.0005204677581787109, 0.2707862854003906, 0.006371840834617615, 0.0006202459335327148, 9.423494338989258e-05, 0.14314337074756622, 0.9522634744644165, 0.16417744755744934, 0.10132219642400742, 0.12747254967689514, 0.5879254341125488, 0.099880650639534, 0.2984018325805664, 0.2138737142086029, 0.6079356670379639, 0.10313685238361359, 0.7042468786239624, 0.43536829948425293, 0.17310577630996704, 0.5922714471817017, 0.9964770078659058, 0.2561117112636566, 0.9906381964683533, 0.8720124959945679, 0.06414864957332611, 0.9615567922592163, 0.17563995718955994, 0.9738088846206665, 1.0004324913024902, 0.10688458383083344, 0.31842705607414246, 0.10649798810482025, 0.07807551324367523, 0.32009556889533997, 0.10961082577705383, 0.011437386274337769, 5.480647087097168e-05, 0.4762537181377411, 5.59687614440918e-05, 0.9020606279373169, 0.21913133561611176, 0.7301267385482788, 1.001064658164978, 0.18860626220703125, 0.09479675441980362, 0.7799835205078125, 0.6238746047019958, 0.2542669475078583, 0.6835086345672607, 9.503960609436035e-05, 4.932284355163574e-05, 2.790987491607666e-05, 7.256865501403809e-05, 0.0008067488670349121, 0.6285510063171387, 0.6066670417785645, 0.6232290267944336, 0.4891960620880127, 0.10545709729194641, 0.24997921288013458, 0.9984682202339172, 0.8307474255561829, 0.5472717881202698, 0.3296314477920532, 0.11473111063241959, 0.5048526525497437, 0.6329689621925354, 0.8195078372955322, 0.1280750334262848, 0.4786018431186676, 0.7259564995765686, 0.12036503851413727, 0.46182864904403687, 0.7733645439147949, 0.29157108068466187, 0.14047649502754211, 0.9966796636581421, 0.11121907085180283, 0.28506457805633545, 1.000645637512207, 0.0397074818611145, 0.2372322976589203, 0.17567817866802216, 0.4541507065296173, 0.007189854979515076, 0.020111694931983948, 0.07348941266536713, 0.35519954562187195, 0.29289108514785767, 0.00742727518081665, 0.0002442896366119385, 0.2947830557823181, 0.2626541554927826, 0.0006755143404006958, 0.00010070204734802246, 0.5520002841949463, 0.7084710597991943, 0.10375560820102692, 0.3602502644062042, 0.037552013993263245, 0.2347797155380249, 0.23607772588729858, 0.018284708261489868, 0.03564390540122986, 0.023181438446044922, 0.20147490501403809, 0.20586206018924713, 0.0569562166929245, 0.12352318316698074, 0.03338612616062164, 0.31420832872390747, 0.9880316257476807, 0.053995512425899506, 0.0005821734666824341, 0.29751822352409363, 0.07859546691179276, 0.03437499701976776, 0.23912586271762848, 0.24212980270385742, 0.19975046813488007, 0.03359515964984894, 0.03708881139755249, 0.3284878134727478, 0.14095114171504974, 0.3874826431274414, 0.03128048777580261, 0.3986343443393707, 0.42975205183029175, 0.5645564794540405, 0.6126267910003662, 0.09384030103683472, 0.4519103169441223, 0.417790025472641, 0.48703262209892273, 0.5381061434745789, 0.4244464337825775, 0.4326092004776001, 0.5288008451461792, 0.40320026874542236, 0.41176673769950867, 0.5176713466644287, 0.4129282534122467, 0.42085498571395874, 0.5242197513580322, 0.36587005853652954, 0.37819844484329224, 0.4550700783729553]
hsa-mir-6784	pri-miRNA	230	CAGAGAUUCAACCGUCCUGAGAGAGUGAGGAGCGGGGGCAGGGUGACCUGGGGACGGGCUUGGGCUCUGUUCCCUGGAGGUUACAGGCCGGGGCUUUGGGUGAGGGACCCCCGGAGUCUGUCACGGUCUCACCCCAACUCUGCCCCAGGGAACAGCUUUGUCAGGCACAAUGCCCGCCAGCUGACCCGCGUGUACCCGCUGGGGCUGCGGAGUAGCCAUUUCAGGACGGA	GGGAACGACUCGAGUAGAGUCGAAAACAGAGAUUCAACCGUCCUGAGAGAGUGAGGAGCGGGGGCAGGGUGACCUGGGGACGGGCUUGGGCUCUGUUCCCUGGAGGUUACAGGCCGGGGCUUUGGGUGAGGGACCCCCGGAGUCUGUCACGGUCUCACCCCAACUCUGCCCCAGGGAACAGCUUUGUCAGGCACAAUGCCCGCCAGCUGACCCGCGUGUACCCGCUGGGGCUGCGGAGUAGCCAUUUCAGGACGGAUAGGGUCGUACCCUUCGGGGUACGACCCUAAAAAGAAACAACAACAACAAC	[0.2271622121334076, 0.22779452800750732, 0.21828633546829224, 0.28411865234375, 0.19336600601673126, 0.17038702964782715, 0.23130905628204346, 0.17910432815551758, 0.1299540102481842, 0.24706463515758514, 0.25533437728881836, 0.28129705786705017, 0.2750667333602905, 0.4488174319267273, 0.6908387541770935, 0.29283806681632996, 0.2735922336578369, 0.19804005324840546, 0.2999299168586731, 0.3101637363433838, 0.17420586943626404, 0.2868006229400635, 0.2736126780509949, 0.16904908418655396, 0.045687250792980194, 0.009298615157604218, 0.27342820167541504, 0.022859372198581696, 0.9129412770271301, 0.009595956653356552, 0.2143421173095703, 1.0026806592941284, 1.0014333724975586, 1.001685619354248, 0.5128661394119263, 0.6844826936721802, 0.4175584316253662, 0.11858337372541428, 0.000105295330286026, 0.02345305308699608, 0.05073380097746849, 6.543099880218506e-05, 8.847936987876892e-05, 0.1584276258945465, 9.73232090473175e-05, 0.08012288063764572, 0.0007307082414627075, 0.0005727335810661316, 0.00036071985960006714, 0.028851747512817383, 0.4130835235118866, 1.0010335445404053, 0.3671864867210388, 0.9972143769264221, 0.2696835398674011, 0.40538284182548523, 0.43311530351638794, 0.20304733514785767, 0.1056036651134491, 7.630139589309692e-05, 9.138882160186768e-05, 6.866455078125e-05, 0.0005995854735374451, 0.020387455821037292, 0.1900978684425354, 0.4155740737915039, 0.015713248401880264, 0.0007044561207294464, 0.0016513578593730927, 0.21254034340381622, 0.42434555292129517, 0.8340200185775757, 4.804879426956177e-05, 0.00030867382884025574, 0.060341693460941315, 8.070096373558044e-05, 0.00010863319039344788, 0.04942770674824715, 0.4459817409515381, 0.3166484236717224, 0.0408574640750885, 0.00013883039355278015, 7.274001836776733e-05, 0.000665515661239624, 0.01209285482764244, 0.3765740990638733, 0.47616612911224365, 0.2875843048095703, 0.2386726289987564, 0.0003998279571533203, 0.015750687569379807, 0.0977516919374466, 0.1670924425125122, 0.9543576240539551, 0.021486632525920868, 0.060482338070869446, 0.06847605109214783, 3.6563724279403687e-05, 1.7780810594558716e-05, 4.7732144594192505e-05, 0.0008287578821182251, 0.05731089040637016, 0.09775190055370331, 1.0039775371551514, 0.22951644659042358, 0.011174999177455902, 0.8379513025283813, 1.002011775970459, 0.4491827189922333, 0.23403939604759216, 0.25598758459091187, 0.03799381107091904, 0.03634494170546532, 0.028814461082220078, 0.002016119658946991, 0.0009480677545070648, 6.501004099845886e-05, 8.475780487060547e-05, 4.458427429199219e-05, 0.020867906510829926, 0.27107328176498413, 0.23940449953079224, 0.20530807971954346, 0.12018033117055893, 7.115304470062256e-05, 0.00019108876585960388, 0.8070115447044373, 0.34014010429382324, 0.9998279809951782, 0.17652440071105957, 0.4419932961463928, 0.4961296319961548, 0.5843197107315063, 0.00036905333399772644, 0.0015850812196731567, 0.0002284720540046692, 0.00036306679248809814, 0.001166362315416336, 0.0076043084263801575, 5.144625902175903e-05, 0.11321671307086945, 0.10700103640556335, 0.09119977056980133, 0.1685253083705902, 0.5929874777793884, 1.0013799667358398, 1.0025633573532104, 0.48766106367111206, 0.18027545511722565, 0.8753634095191956, 0.03316850960254669, 0.016825620085000992, 0.03348564729094505, 0.005087524652481079, 0.039565298706293106, 0.1909569799900055, 0.494392991065979, 0.000512927770614624, 0.001387275755405426, 0.0003140270709991455, 0.0005183257162570953, 0.10388551652431488, 0.5289316773414612, 0.2208060622215271, 0.39044874906539917, 0.27277952432632446, 0.5979898571968079, 8.326023817062378e-05, 0.0003835149109363556, 2.9452145099639893e-05, 1.9315630197525024e-05, 4.281848669052124e-05, 0.00022153928875923157, 9.686872363090515e-05, 6.197020411491394e-05, 6.177648901939392e-05, 0.12303149700164795, 0.1231306716799736, 0.0003943592309951782, 0.0005637332797050476, 0.14955858886241913, 0.16249874234199524, 0.9972178339958191, 1.0014169216156006, 1.0013582706451416, 1.000667691230774, 1.0030041933059692, 0.6856601238250732, 0.4420986771583557, 0.12160658091306686, 0.10859104245901108, 0.104312963783741, 0.001301005482673645, 0.010151926428079605, 0.41227203607559204, 0.39178282022476196, 1.0031774044036865, 6.298720836639404e-05, 0.0008249320089817047, 6.218627095222473e-05, 0.00021520256996154785, 0.33388108015060425, 0.03387720137834549, 0.0005396418273448944, 0.017920807003974915, 6.883963942527771e-05, 0.08078822493553162, 0.41464439034461975, 0.5404173135757446, 0.6699550151824951, 0.0006439089775085449, 7.525458931922913e-05, 0.0006897076964378357, 0.13260993361473083, 0.16638532280921936, 0.16802752017974854, 0.6150088906288147, 0.2446550875902176, 0.9208887219429016, 1.0020924806594849, 0.00129738450050354, -9.45068895816803e-05, 0.0003663599491119385, 0.09888589382171631, 0.42170870304107666, 0.6770764589309692, 8.68476927280426e-05, 0.00020707398653030396, 0.0010071583092212677, 0.0015836134552955627, 0.04083098843693733, 0.16702382266521454, 0.0003147423267364502, 0.10993894934654236, 0.28982508182525635, 0.13442885875701904, 1.0018277168273926, 0.12512527406215668, 0.4135165512561798, 0.001979466527700424, 0.06479918956756592, 0.0018034465610980988, 0.011671360582113266, 0.31162744760513306, 0.17193864285945892, 0.30392932891845703, 0.18488827347755432, 0.004576779901981354, 0.0005339458584785461, 0.00011283159255981445, 0.00032381340861320496, 0.0004313550889492035, 0.0001631714403629303, 8.290261030197144e-05, 6.456300616264343e-05, 0.03024781122803688, 0.21229079365730286, 0.0016240514814853668, 0.00032047927379608154, 0.0001620762050151825, 0.000761721283197403, 0.11726456135511398, 0.09873435646295547, 0.08410882949829102, 0.21873003244400024, 0.2637771666049957, 0.08284850418567657, 0.020211756229400635, 0.009242348372936249, 0.2464560568332672, 0.5781611204147339, 0.9887934327125549, 0.3301054835319519, 0.0009614676237106323, 0.03651290014386177, 0.10737499594688416, 0.296779990196228, 0.21992051601409912, 0.23937056958675385, 0.25859734416007996, 0.37616729736328125, 0.14936929941177368, 0.10504201054573059, 0.12409445643424988, 0.5385209918022156, 0.5354042649269104, 0.6512404084205627, 0.11509037762880325, 0.23246614634990692, 0.11013367772102356, 0.49331891536712646, 0.33695143461227417, 0.351459801197052, 0.21111397445201874, 0.3405494689941406, 0.34696733951568604, 0.31358087062835693, 0.34085988998413086, 0.3540181517601013, 0.3107151985168457, 0.3340577781200409, 0.3530843257904053, 0.31694281101226807, 0.3239962160587311, 0.3460044860839844, 0.3356603980064392, 0.345670610666275]	[0.1363314688205719, 0.10246016830205917, 0.16038711369037628, 0.5114657878875732, 0.5659388303756714, 0.41175609827041626, 0.11124712228775024, 0.3992655873298645, 0.26790595054626465, 0.15616148710250854, 0.28907501697540283, 0.1336870640516281, 0.6466628909111023, 0.1742914617061615, 0.16087466478347778, 0.523491382598877, 0.108612060546875, 0.37942296266555786, 0.1547747254371643, 0.12154145538806915, 0.273891806602478, 0.11347442865371704, 0.4130762815475464, 0.45253661274909973, 0.8629956841468811, 0.9803886413574219, 0.8813351392745972, 0.9732869863510132, 0.09879942238330841, 0.9985292553901672, 0.025079280138015747, 1.001194715499878, 0.22614890336990356, 0.21365104615688324, 0.9865639805793762, 0.9998701214790344, 1.002406120300293, 0.18286660313606262, 0.01839551329612732, 0.05175402760505676, 0.04335254430770874, 0.00024139881134033203, 7.815659046173096e-05, 0.07522916048765182, 0.00042438507080078125, 0.41718733310699463, 0.04155295342206955, 0.5799424648284912, 0.03856448084115982, 1.0007171630859375, 0.20386020839214325, 0.19149723649024963, 0.06737598776817322, 1.0012280941009521, 0.08363227546215057, 0.050721392035484314, 0.9969725608825684, 0.1359453946352005, 0.2755512595176697, 0.0006613433361053467, 6.762146949768066e-05, 0.00044670701026916504, 0.000841870903968811, 0.16347797214984894, 0.33704325556755066, 0.749746561050415, 0.00058707594871521, 0.0006706267595291138, 0.10627800971269608, 0.048317521810531616, 0.005109846591949463, 0.8818081617355347, 1.0011868476867676, 0.11168944090604782, 0.05077318847179413, 5.453824996948242e-05, 0.00014406442642211914, 0.07720200717449188, 0.07718805968761444, 0.9229165315628052, 0.3515828251838684, 0.0005685389041900635, 7.644295692443848e-05, 0.0745728388428688, 0.2149997353553772, 0.052107661962509155, 0.1360875368118286, 0.00044146180152893066, 0.0012545138597488403, 0.07600195705890656, 0.13461707532405853, 0.2155173420906067, 0.20035599172115326, 0.13966795802116394, 0.04165931046009064, 0.0026929080486297607, 0.0005557835102081299, 0.00012168288230895996, 5.145370960235596e-05, 4.908442497253418e-05, 0.06173059344291687, 0.0003409385681152344, 0.0006315559148788452, 0.9986180067062378, 0.1321106106042862, 0.015506058931350708, 0.09049040079116821, 0.2900763750076294, 0.9350652694702148, 0.9999815225601196, 0.5236191153526306, 0.004738271236419678, 0.09767042100429535, 0.34437668323516846, 0.3433460593223572, 0.025511905550956726, 5.2034854888916016e-05, 9.09268856048584e-05, 0.000987231731414795, 0.99952232837677, 0.016315877437591553, 0.02825145423412323, 0.0027154535055160522, 0.0009590983390808105, 6.511807441711426e-05, 0.006393373012542725, 0.16591790318489075, 0.041361451148986816, 0.8911637663841248, 0.007224157452583313, 0.046414509415626526, 0.0006369650363922119, 1.002711534500122, 0.8195139169692993, 0.490662544965744, 0.07405735552310944, 0.03674912452697754, 0.14066724479198456, 0.0018549561500549316, 5.602836608886719e-05, 0.4382494390010834, 0.029474899172782898, 0.12255830317735672, 0.21574854850769043, 0.1864767074584961, 0.07940816879272461, 0.2847301661968231, 0.882986307144165, 1.000520944595337, 0.7106623649597168, 0.014704316854476929, 0.012892082333564758, 0.13975223898887634, 0.15790635347366333, 0.09074541926383972, 0.9998703002929688, 1.0015153884887695, 0.3441370129585266, 0.03709697723388672, 0.04101230204105377, 0.4812247157096863, 0.9513759613037109, 0.7389394640922546, 0.6966995000839233, 0.12233074009418488, 0.5570394396781921, 0.05060666799545288, 0.00013622641563415527, 0.0617794543504715, 0.0015570670366287231, 8.176267147064209e-05, 0.0004065781831741333, 0.3139372169971466, 1.0624527931213379e-05, 0.00039827823638916016, 0.00031034648418426514, 0.35522037744522095, 0.37448883056640625, 0.24285730719566345, 0.5062763690948486, 0.007276713848114014, 1.0006530284881592, 0.1408195197582245, 0.16161257028579712, 0.24422502517700195, 0.09725717455148697, 0.28450801968574524, 1.0015170574188232, 0.9788100719451904, 0.0017883628606796265, 0.08313842117786407, 0.1966327577829361, 0.46705755591392517, 0.6422433257102966, 0.3683937191963196, 0.5316883325576782, 0.37261712551116943, 0.0016470849514007568, 0.08148962259292603, 0.00013460218906402588, 0.01737348735332489, 0.09997224062681198, 0.3464357852935791, 0.3250305950641632, 0.46768784523010254, 0.002604067325592041, 0.6414194107055664, 0.12705758213996887, 0.0005768090486526489, 1.0017194747924805, 0.18233200907707214, 0.0002273470163345337, 0.06900230050086975, 0.024736642837524414, 0.9971722364425659, 0.09425078332424164, 0.21113081276416779, 0.08596742153167725, 0.2518106698989868, 0.9803315997123718, 0.20095449686050415, 0.013396665453910828, 0.02176584303379059, 0.11408718675374985, 0.8648499250411987, 0.22958366572856903, 0.0002084672451019287, 0.0001340806484222412, 3.6835670471191406e-05, 0.08307336270809174, 0.23621666431427002, 0.058370769023895264, 0.01727186143398285, 0.35963016748428345, 0.0022977590560913086, 0.012203305959701538, 1.0015997886657715, 0.10003699362277985, 0.06974047422409058, 0.7867671251296997, 0.018733471632003784, 0.206973135471344, 0.3110339939594269, 1.000494360923767, 0.00303572416305542, 0.06719490140676498, 0.00023174285888671875, 0.1923265904188156, 0.24449776113033295, 7.162988185882568e-05, 7.078051567077637e-05, 0.2568623423576355, 0.1755332350730896, 0.0003068894147872925, 7.733702659606934e-05, 0.6461445093154907, 0.08446051925420761, 0.17688685655593872, 9.56803560256958e-05, 0.0001630336046218872, 0.015583738684654236, 0.05742444097995758, 0.20202875137329102, 0.0703607052564621, 0.06473688781261444, 0.26949429512023926, 0.07662743330001831, 0.026045486330986023, 0.026973262429237366, 0.027714818716049194, 0.3014031648635864, 0.9852466583251953, 0.0935719758272171, 0.0019059032201766968, 0.03674553334712982, 0.12693294882774353, 0.08699594438076019, 0.16652265191078186, 0.3029588460922241, 0.10205857455730438, 0.38905471563339233, 0.1676144003868103, 0.09952101111412048, 0.09266608208417892, 0.1088363379240036, 0.03654506802558899, 0.3163004517555237, 0.6218364238739014, 0.7163693904876709, 0.5057399868965149, 0.10951705276966095, 0.4725390076637268, 0.44811272621154785, 0.4748993217945099, 0.534766435623169, 0.42839741706848145, 0.45479971170425415, 0.517238438129425, 0.4125208258628845, 0.4361265003681183, 0.5241767168045044, 0.4393634796142578, 0.4615527391433716, 0.533281147480011, 0.4161784052848816, 0.41586729884147644, 0.4826217293739319]
hsa-mir-6785	pri-miRNA	230	CAGAGAUUCAACCGUCCUGCUGUCGGCUCAGAAGCUCACGGCCGCCCUGAUUGUCCUGCACACUGGUGAGAGGGCUCCCUGGGAGGGCGUGGAUGAUGGUGGGAGAGGAGCCCCACUGUGGAAGUCUGACCCCCACAUCGCCCCACCUUCCCCAGUCUUCAUUUCCAUCACCCAUGUGCAUCGCACCAAGCCCCUGUGGAGAAAGAGCCCCGUAGCCAUUUCAGGACGGA	GGGAACGACUCGAGUAGAGUCGAAAACAGAGAUUCAACCGUCCUGCUGUCGGCUCAGAAGCUCACGGCCGCCCUGAUUGUCCUGCACACUGGUGAGAGGGCUCCCUGGGAGGGCGUGGAUGAUGGUGGGAGAGGAGCCCCACUGUGGAAGUCUGACCCCCACAUCGCCCCACCUUCCCCAGUCUUCAUUUCCAUCACCCAUGUGCAUCGCACCAAGCCCCUGUGGAGAAAGAGCCCCGUAGCCAUUUCAGGACGGAGGGGAGAUAUAGCUUCGGCUAUAUCUCCCCAAAAGAAACAACAACAACAAC	[0.18175798654556274, 0.16833636164665222, 0.19879260659217834, 0.34021836519241333, 0.2674388885498047, 0.2243334800004959, 0.27976736426353455, 0.2214319407939911, 0.1878974288702011, 0.2862224578857422, 0.369717001914978, 0.2639472484588623, 0.25422757863998413, 0.4219459295272827, 0.7245047688484192, 0.3181719183921814, 0.25521010160446167, 0.1571921557188034, 0.23067432641983032, 0.238386869430542, 0.15750908851623535, 0.24543875455856323, 0.24636942148208618, 0.17784270644187927, 0.10064132511615753, 0.06351883709430695, 0.36515021324157715, 0.08921871334314346, 0.9369749426841736, 0.07571040093898773, 0.31099867820739746, 1.0026428699493408, 1.0022130012512207, 1.0012624263763428, 0.6047952175140381, 0.9056137800216675, 0.557278037071228, 0.3245941996574402, 0.097762331366539, 0.2048424780368805, 0.21032443642616272, 0.05420643091201782, 0.06195829063653946, 0.22085052728652954, 0.3315252661705017, 0.23016910254955292, 0.3961341977119446, 0.5148584842681885, 1.0010690689086914, 0.5137415528297424, 0.158358633518219, 0.00781567394733429, 0.09586808830499649, 0.14651143550872803, 0.34093087911605835, 0.5636758804321289, 0.320082426071167, 1.0035576820373535, 0.15029796957969666, 0.28807884454727173, 0.09406842291355133, 0.17042659223079681, 0.20432724058628082, 0.35541051626205444, 0.3015816807746887, 0.34982165694236755, 0.0164715014398098, 0.15860141813755035, 0.13248544931411743, 0.21821315586566925, 0.068122498691082, 0.014028601348400116, 0.005611896514892578, 0.40034863352775574, 0.5343822240829468, 1.0019525289535522, 0.5900123119354248, 0.9964450001716614, 0.29580187797546387, 0.5294337272644043, 0.06998137384653091, 0.13279229402542114, 0.2539525032043457, 0.11443877220153809, 0.3248799443244934, 0.1811908483505249, 0.015889525413513184, 0.122041255235672, 0.7572736740112305, 0.4342707693576813, 0.14902091026306152, 0.05089113116264343, 0.3223452866077423, 0.17696963250637054, 0.9254432320594788, 0.1832779198884964, 0.9777135252952576, 0.2019692361354828, 0.05235365033149719, 0.00024085864424705505, 0.08398869633674622, 0.2754032015800476, 0.18825319409370422, 0.10340555757284164, 0.15551434457302094, 0.25710201263427734, 0.05953811854124069, 0.059130892157554626, 0.043460678309202194, 0.3573713004589081, 0.06955718249082565, 0.0727517306804657, 0.021445494145154953, 0.2810901403427124, 0.2670597434043884, 0.9077674150466919, 0.17025461792945862, 0.12087143957614899, 0.6934212446212769, 0.4975922703742981, 0.010913211852312088, 0.06995771825313568, 0.16921678185462952, 0.2838418781757355, 1.002164602279663, 0.8744418025016785, 0.13333603739738464, 0.13259144127368927, 0.0032881982624530792, 0.7355527877807617, 0.11647391319274902, 0.3267924189567566, 0.27013108134269714, 0.17873618006706238, 0.4387392997741699, 0.19222506880760193, 0.015173785388469696, 0.0034580305218696594, 0.125779926776886, 0.0877959281206131, 1.002135157585144, 0.9959133863449097, 1.0023730993270874, 0.6007174849510193, 1.0030618906021118, 0.46349310874938965, 0.2877119779586792, 0.7048686146736145, 0.49608689546585083, 0.9861458539962769, 0.10509347915649414, 0.21775493025779724, 0.3148007392883301, 0.8772606253623962, 0.9995733499526978, 0.0015421770513057709, 0.0010071732103824615, 0.0002279318869113922, 0.02134600654244423, 0.0008024908602237701, 0.11054323613643646, 0.0024578236043453217, 0.13363128900527954, 0.21321886777877808, 0.10620555281639099, 0.2976287603378296, 0.0066130682826042175, 0.0009163841605186462, 0.00022736936807632446, 0.00047038495540618896, 0.20956873893737793, 0.008128266781568527, 0.0009634420275688171, 0.1695539355278015, 0.28012698888778687, 0.09104230999946594, 0.00017254427075386047, 0.00014202669262886047, 0.007768813520669937, 0.10218670219182968, 0.17407023906707764, 0.11354638636112213, 0.16295015811920166, 0.507840633392334, 0.32039570808410645, 0.2599034309387207, 1.000190019607544, 0.6036226749420166, 0.6300337910652161, 0.44717293977737427, 0.26790061593055725, 0.10275377333164215, 0.4137269854545593, 0.40319496393203735, 0.1686091274023056, 0.4348965883255005, 0.06035205349326134, 0.08671873807907104, 0.08670920133590698, 0.33714228868484497, 0.5962332487106323, 0.17098715901374817, 0.18301993608474731, 0.32104331254959106, 0.2756989002227783, 0.7097762227058411, 0.8871458172798157, 0.6872327923774719, 0.10978911817073822, 0.201217383146286, 0.2973605990409851, 0.24939730763435364, 0.25743162631988525, 0.7859224081039429, 0.3932233154773712, 0.20646432042121887, 0.007358800619840622, 0.0005043521523475647, 0.0005463100969791412, 0.08475073426961899, 0.43549683690071106, 0.3011927902698517, 0.687076985836029, 0.4131532907485962, 0.2572743594646454, 0.5148301720619202, 0.4590173363685608, 0.3527144193649292, 1.0015544891357422, 0.09110699594020844, 0.235722616314888, 0.09269475191831589, 0.06346969306468964, 0.001614786684513092, 0.000903937965631485, 0.0015426762402057648, 0.04136583209037781, 0.3987128734588623, 0.41864487528800964, 0.07361382991075516, 0.08674509823322296, 0.03363905847072601, 0.022282809019088745, 0.25296854972839355, 0.36836135387420654, 0.6493685841560364, 0.5795705318450928, 0.14185623824596405, 0.056924715638160706, 0.03459908068180084, 0.06351017206907272, 0.04069514572620392, 0.07503100484609604, 0.050059881061315536, 0.06078588217496872, 0.5202115774154663, 0.006955228745937347, 0.014773409813642502, 0.0033912137150764465, 0.00025371089577674866, 0.1827220767736435, 0.03475816175341606, 0.028492148965597153, 0.24856898188591003, 0.03880983591079712, 0.10345214605331421, 0.09306315332651138, 0.0478917695581913, 0.1240621954202652, 0.5065984129905701, 0.49632972478866577, 0.9948431253433228, 0.5240519046783447, 0.00016539916396141052, 0.06691248714923859, 0.07652176916599274, 0.06982068717479706, 0.060721851885318756, 0.15251606702804565, 0.23613077402114868, 0.1436900645494461, 0.22459951043128967, 0.05026109889149666, 0.026456065475940704, 0.007401987910270691, 0.02862246334552765, 0.4191030263900757, 0.566672146320343, 0.3149256110191345, 0.19031161069869995, 0.3624802827835083, 0.2481776773929596, 0.34181833267211914, 0.19186905026435852, 0.29381972551345825, 0.3152400255203247, 0.2889780104160309, 0.2973138093948364, 0.3529321253299713, 0.30577516555786133, 0.3081548511981964, 0.3649488687515259, 0.3147991895675659, 0.30349940061569214, 0.34779906272888184, 0.3263096213340759, 0.34376591444015503]	[0.10988862812519073, 0.08741284906864166, 0.13243702054023743, 0.49084487557411194, 0.5585734844207764, 0.3888472020626068, 0.07096593081951141, 0.389198899269104, 0.2866023778915405, 0.12261535227298737, 0.3733144700527191, 0.06517574936151505, 0.6009203195571899, 0.17083865404129028, 0.1919318288564682, 0.5265086889266968, 0.05539499223232269, 0.3087531626224518, 0.12723782658576965, 0.06079758703708649, 0.1894935965538025, 0.06521971523761749, 0.3208370804786682, 0.3569130301475525, 0.762418806552887, 0.9194972515106201, 0.8726060390472412, 0.928156852722168, 0.11362091451883316, 1.0002952814102173, 0.08942599594593048, 1.0004487037658691, 0.26495105028152466, 0.26808419823646545, 0.9998653531074524, 1.0004173517227173, 1.00142240524292, 0.48116686940193176, 0.32792240381240845, 0.09909987449645996, 0.1026482805609703, 0.1389239877462387, 0.10869063436985016, 0.08254082500934601, 0.13396956026554108, 0.9666124582290649, 0.13525855541229248, 0.14077098667621613, 0.16923567652702332, 0.9889863729476929, 0.15431460738182068, 0.07619785517454147, 0.24264615774154663, 0.08593424409627914, 0.6825337409973145, 0.9852296113967896, 0.09409651905298233, 0.9994173049926758, 1.0005347728729248, 0.11487745493650436, 0.2795998156070709, 0.07527255266904831, 0.4981386661529541, 0.9551323652267456, 1.0012528896331787, 0.051223501563072205, 0.10545042902231216, 0.32805895805358887, 0.4160761833190918, 0.1346823275089264, 0.29048508405685425, 0.1689853072166443, 0.18846723437309265, 0.14682412147521973, 0.02382408082485199, 0.9774999618530273, 0.2521057724952698, 0.21960479021072388, 0.0953984335064888, 0.12565967440605164, 0.29776567220687866, 0.23946520686149597, 0.0601673424243927, 0.10629574209451675, 0.9278991222381592, 0.5555013418197632, 0.8339248895645142, 0.7570226192474365, 1.004199504852295, 0.13736063241958618, 0.05417796969413757, 0.14565610885620117, 0.1620524823665619, 0.03789614140987396, 1.0014729499816895, 0.07177954912185669, 1.0015926361083984, 0.12168529629707336, 0.005447447299957275, 0.01663610339164734, 0.208332359790802, 0.07180123776197433, 0.3677014410495758, 0.8112531304359436, 0.46549922227859497, 0.1729993373155594, 0.03174048662185669, 0.0454108864068985, 0.043256402015686035, 0.49272918701171875, 0.03379024565219879, 0.009132012724876404, 0.16360275447368622, 0.5991519689559937, 0.24626614153385162, 0.2569572329521179, 0.049010708928108215, 0.033773794770240784, 0.5321778059005737, 0.18053880333900452, 0.06733833253383636, 0.30740034580230713, 0.07582394778728485, 0.11618984490633011, 0.30177026987075806, 0.284770667552948, 0.043677687644958496, 0.014186277985572815, 0.0013382583856582642, 0.5066353678703308, 0.05818299949169159, 1.000361442565918, 0.06273741275072098, 0.002523660659790039, 0.6373218894004822, 0.09069816768169403, 0.9336279630661011, 0.10018988698720932, 0.023282259702682495, 0.303388386964798, 1.0022814273834229, 1.001442313194275, 0.3408471643924713, 0.1692650318145752, 0.4987439513206482, 0.150493785738945, 0.04880295693874359, 0.681388258934021, 0.7878543734550476, 0.08840067684650421, 0.1349528282880783, 0.23366767168045044, 0.12895672023296356, 0.0006873607635498047, 1.001610279083252, 0.9372227787971497, 0.26165539026260376, 0.0056127458810806274, 0.007277369499206543, 0.10081223398447037, 0.458108514547348, 0.3061485290527344, 0.2924997806549072, 0.06299681961536407, 0.3695523142814636, 0.08557836711406708, 0.24410094320774078, 0.002780526876449585, 0.11056997627019882, 0.15760919451713562, 0.7855759859085083, 0.29487884044647217, 0.1584736704826355, 0.004869744181632996, 0.048603251576423645, 0.20371326804161072, 0.00024355947971343994, 0.0008094310760498047, 0.9942643046379089, 0.6187006235122681, 0.04441338777542114, 0.14618438482284546, 0.3606148362159729, 0.08148524165153503, 0.10770577937364578, 0.5016618967056274, 1.0004805326461792, 0.09088263660669327, 0.15816861391067505, 0.12504076957702637, 0.3976938724517822, 0.33757275342941284, 0.987729549407959, 0.17867039144039154, 0.6456036567687988, 0.7599087357521057, 0.28730446100234985, 0.1473398208618164, 0.3826732337474823, 0.9947723150253296, 0.22278399765491486, 0.11902682483196259, 0.14079219102859497, 0.12979933619499207, 0.27160075306892395, 0.7314797639846802, 0.2001071572303772, 1.0005781650543213, 0.09578908234834671, 0.4124146103858948, 0.6044427156448364, 0.501449465751648, 0.903050422668457, 0.8149492740631104, 1.0007683038711548, 0.058974944055080414, 0.2307223677635193, 0.06925418972969055, 0.13183149695396423, 0.2831287384033203, 0.13183991611003876, 0.16080312430858612, 0.21455629169940948, 0.06225636601448059, 0.02662000060081482, 0.7678847312927246, 0.09835878759622574, 0.5657055974006653, 0.9989405274391174, 0.9997802376747131, 0.011903300881385803, 0.6640380620956421, 0.023997187614440918, 0.12126974016427994, 0.047638848423957825, 0.1309298425912857, 0.3891952633857727, 0.12796816229820251, 0.233590766787529, 1.000138521194458, 0.07673779129981995, 0.2905268669128418, 0.2945407032966614, 0.7632388472557068, 0.07947486639022827, 0.14593765139579773, 0.11153781414031982, 0.40596088767051697, 0.3229001760482788, 0.03748910129070282, 0.009480297565460205, 0.27415457367897034, 0.22813475131988525, 0.06224989891052246, 0.011963024735450745, 0.7870784401893616, 0.054607003927230835, 0.0032188743352890015, 0.0027194321155548096, 0.0008003264665603638, 0.2052277773618698, 0.008080601692199707, 0.20573167502880096, 0.05810926854610443, 0.12191039323806763, 0.05022042989730835, 0.17822082340717316, 0.01345871388912201, 0.12647457420825958, 0.031613439321517944, 0.3290191888809204, 0.997749924659729, 0.09845462441444397, 0.0018057674169540405, 0.08103159815073013, 0.040812209248542786, 0.13709259033203125, 0.09781898558139801, 0.19807517528533936, 0.0943644717335701, 0.16533684730529785, 0.07840937376022339, 0.04869815707206726, 0.02181471884250641, 0.008864670991897583, 0.12805229425430298, 0.15492647886276245, 0.2335110902786255, 0.4592832922935486, 0.5830509662628174, 0.06898647546768188, 0.5165662169456482, 0.476663738489151, 0.4882989227771759, 0.5254097580909729, 0.4498080611228943, 0.47174471616744995, 0.5196362733840942, 0.4246629476547241, 0.4250906705856323, 0.5049654841423035, 0.4222385287284851, 0.42574775218963623, 0.5066438913345337, 0.38336366415023804, 0.39970749616622925, 0.436902791261673]
hsa-mir-6786	pri-miRNA	230	CAGAGAUUCAACCGUCCUGUGUCACAGUCAGAGGCGGAGGAGAAGGAGAGGCUGGUAAGCCGGGUGGGGCGGGGCGGCCUCAGGAGGGGCCCAGCUCCCCUGGAUGUGCUGCGGUGGGGCCGGAGGGGCGUCACGUGCACCCAAGUGACGCCCCUUCUGAUUCUGCCUCAGAGACAGAAGUCCACGUACACUUCGUACCCCAAGGCGGAGCGUAGCCAUUUCAGGACGGA	GGGAACGACUCGAGUAGAGUCGAAAACAGAGAUUCAACCGUCCUGUGUCACAGUCAGAGGCGGAGGAGAAGGAGAGGCUGGUAAGCCGGGUGGGGCGGGGCGGCCUCAGGAGGGGCCCAGCUCCCCUGGAUGUGCUGCGGUGGGGCCGGAGGGGCGUCACGUGCACCCAAGUGACGCCCCUUCUGAUUCUGCCUCAGAGACAGAAGUCCACGUACACUUCGUACCCCAAGGCGGAGCGUAGCCAUUUCAGGACGGAUCUCUCAUAUGUCUUCGGACAUAUGAGAGAAAAAGAAACAACAACAACAAC	[0.1782541573047638, 0.17617806792259216, 0.1952558159828186, 0.312430739402771, 0.22513924539089203, 0.20462937653064728, 0.27147912979125977, 0.21092402935028076, 0.17571282386779785, 0.26706892251968384, 0.3085983693599701, 0.2979128956794739, 0.300470232963562, 0.46682196855545044, 0.7068188786506653, 0.340232789516449, 0.2865830659866333, 0.21844801306724548, 0.30447107553482056, 0.3331183195114136, 0.20716768503189087, 0.2842678129673004, 0.26518315076828003, 0.1813104748725891, 0.11249697953462601, 0.07268227636814117, 0.3396242558956146, 0.0938577800989151, 0.9402062296867371, 0.06451412290334702, 0.25814637541770935, 1.002366065979004, 1.0013641119003296, 1.0011732578277588, 0.5834395289421082, 0.9007973074913025, 0.5733707547187805, 0.24626879394054413, 0.034254252910614014, 0.16034278273582458, 0.1918013095855713, 0.038112808018922806, 0.02060145139694214, 0.2845418453216553, 0.12013959884643555, 0.23141488432884216, 0.5791083574295044, 0.8324899077415466, 0.4029305577278137, 0.37518632411956787, 0.351543128490448, 1.000745177268982, 0.5536381006240845, 0.7021748423576355, 0.25005146861076355, 0.18675367534160614, 0.24448421597480774, 0.327477365732193, 0.7117965817451477, 0.11800320446491241, 0.4669051468372345, 0.20323652029037476, 0.20462602376937866, 0.3455770015716553, 0.24612341821193695, 0.3242787718772888, 0.9966089129447937, 0.2483045905828476, 0.876680314540863, 0.44995731115341187, 0.47006142139434814, 0.3992699980735779, 0.9481627941131592, 0.0940897986292839, 0.20949751138687134, 0.3977448642253876, 0.05121345445513725, 0.4072922468185425, 0.4982891082763672, 0.3272441625595093, 0.9441103935241699, 1.0019729137420654, 0.8002937436103821, 0.179119274020195, 0.24184729158878326, 0.1576983630657196, 0.1207440122961998, 0.1294841766357422, 0.10160673409700394, 0.3024945855140686, 1.0045347213745117, 0.07271282374858856, 0.15993893146514893, 0.07764890044927597, 0.3819273114204407, 0.8190362453460693, 0.06754409521818161, 0.07211615890264511, 0.12666305899620056, 0.22368085384368896, 0.4944465756416321, 0.5178338885307312, 1.0008180141448975, 0.06420064717531204, 0.05946347862482071, 0.35952723026275635, 0.21918871998786926, 0.47548404335975647, 0.8425368666648865, 0.9367011785507202, 0.9901242852210999, 0.24589304625988007, 0.2308482527732849, 0.09326555579900742, 0.0008229091763496399, 0.06890011578798294, 0.1686418354511261, 0.016929391771554947, 0.13932758569717407, 0.0365196131169796, 0.06777779012918472, 0.22579920291900635, 0.008693818002939224, 0.021920032799243927, 0.0012335218489170074, 0.010808199644088745, 0.09235829859972, 0.16866542398929596, 0.10087009519338608, 0.41314464807510376, 0.5137512683868408, 0.4612696170806885, 0.845865786075592, 0.40291863679885864, 0.1413593590259552, 0.128120556473732, 0.04125003516674042, 0.12362180650234222, 0.24000802636146545, 0.2357320338487625, 0.3744831085205078, 0.05714556574821472, 0.06029850244522095, 0.05398190766572952, 0.0077610015869140625, 0.11756102740764618, 0.088491290807724, 0.004278648644685745, 0.015329435467720032, 0.01813473179936409, 0.0005820952355861664, 0.0003905966877937317, 0.0006960928440093994, 0.0009313933551311493, 0.004113778471946716, 0.0009845234453678131, 0.019645236432552338, 0.0001751817762851715, 0.02935883402824402, 0.103963203728199, 0.32730746269226074, 0.8768015503883362, 0.4787311255931854, 0.46680623292922974, 0.9926906824111938, 0.09985505044460297, 0.21770763397216797, 0.08545718342065811, 0.7035657167434692, 0.20682716369628906, 0.004218820482492447, 0.004679515957832336, 0.0014812014997005463, 0.0008280128240585327, 0.0003939531743526459, 0.0009787343442440033, 9.918957948684692e-05, 0.00010063126683235168, 0.00010873377323150635, 7.086992263793945e-05, 0.00858018547296524, 0.001224074512720108, 0.0012659765779972076, 0.006431426852941513, 0.02643394097685814, 0.10004594922065735, 0.2137119472026825, 0.004843674600124359, 0.035734910517930984, 0.15322837233543396, 0.07401071488857269, 0.0007414370775222778, 0.0014827065169811249, 0.14284972846508026, 0.12673522531986237, 0.22745610773563385, 0.185587078332901, 0.09484574943780899, 0.15975472331047058, 0.40080708265304565, 0.17160087823867798, 0.23768770694732666, 0.9660444259643555, 0.9665403962135315, 0.10186165571212769, 0.40952956676483154, 0.2576649487018585, 0.2963087558746338, 0.15440621972084045, 0.5811300873756409, 0.6551563143730164, 0.6155670881271362, 0.6913092732429504, 0.16974905133247375, 0.3463938236236572, 0.09041935950517654, 0.4919535517692566, 0.42080390453338623, 0.41662582755088806, 0.23502156138420105, 0.2765156626701355, 0.800366222858429, 1.0022046566009521, 0.07499617338180542, 0.062283992767333984, 0.03326982632279396, 0.1989929974079132, 0.3183167576789856, 0.37022319436073303, 0.49067527055740356, 0.0009471625089645386, 0.28290924429893494, 0.10427884757518768, 0.11478935182094574, 0.20870237052440643, 0.0769859105348587, 0.2208268940448761, 0.2455204427242279, 0.3569721281528473, 0.1620669662952423, 0.40742775797843933, 0.18255752325057983, 0.15870943665504456, 0.6296661496162415, 0.656985878944397, 1.001298427581787, 0.761631965637207, 0.151219442486763, 0.05693552643060684, 0.02762463316321373, 0.06440451741218567, 0.048103392124176025, 0.043888892978429794, 0.08033301681280136, 0.09448353946208954, 0.22383321821689606, 0.0631314143538475, 0.024859897792339325, 0.0003033280372619629, 0.0005320832133293152, 0.0011988170444965363, 0.02835625410079956, 0.06363183259963989, 0.12956957519054413, 0.08347496390342712, 0.2776798605918884, 0.13007912039756775, 0.018575888127088547, 0.09673617780208588, 0.28615322709083557, 0.5410045981407166, 0.9944979548454285, 0.7048065662384033, 0.020798657089471817, 0.033216461539268494, 0.027059156447649002, 0.0723624974489212, 0.26482874155044556, 0.1468459963798523, 0.31031566858291626, 0.0906057357788086, 0.10384555160999298, 0.04240160062909126, 0.016527652740478516, 0.0370820052921772, 0.3469924032688141, 0.3501513600349426, 0.07706933468580246, 0.13960063457489014, 0.03878685086965561, 0.4539860188961029, 0.27987250685691833, 0.32524168491363525, 0.17261676490306854, 0.30880406498908997, 0.3128357529640198, 0.26644739508628845, 0.2933322787284851, 0.341035932302475, 0.27799901366233826, 0.2820688486099243, 0.3366532027721405, 0.273296058177948, 0.26410308480262756, 0.3038810193538666, 0.26838773488998413, 0.281904399394989]	[0.10695904493331909, 0.06650735437870026, 0.07702391594648361, 0.5270060300827026, 0.5876314640045166, 0.40356874465942383, 0.06559951603412628, 0.41185086965560913, 0.296162873506546, 0.0971299409866333, 0.27323922514915466, 0.06079131364822388, 0.6362183094024658, 0.11002978682518005, 0.14612963795661926, 0.5118917226791382, 0.052776843309402466, 0.37975403666496277, 0.09097830206155777, 0.08185369521379471, 0.2247297167778015, 0.05763682723045349, 0.3892635703086853, 0.4289158880710602, 0.8530820608139038, 0.986051082611084, 1.0009498596191406, 0.997417688369751, 0.08745266497135162, 1.0005199909210205, 0.06818737089633942, 1.001481533050537, 0.21821433305740356, 0.21259267628192902, 0.9998218417167664, 0.9993211627006531, 1.0020756721496582, 0.22585253417491913, 0.12921617925167084, 0.06136699020862579, 0.05343148112297058, 0.07732511311769485, 0.07066284865140915, 0.044499367475509644, 0.10988172888755798, 0.16697928309440613, 0.08038163185119629, 0.18885694444179535, 0.9325477480888367, 0.9931259155273438, 1.0007646083831787, 0.9940825700759888, 0.08904768526554108, 0.1810772866010666, 0.6354137063026428, 0.9345526695251465, 0.07623554766178131, 0.9717710614204407, 0.0626358687877655, 0.10366494208574295, 0.5072172284126282, 0.05410325527191162, 0.034872785210609436, 0.6850674748420715, 0.04815270006656647, 0.03998538851737976, 0.9971365332603455, 0.06527635455131531, 0.9768810272216797, 0.8712890148162842, 0.06141848862171173, 0.04592163860797882, 1.0004103183746338, 0.06328704953193665, 1.0000879764556885, 0.07147164642810822, 0.10234582424163818, 0.4147447943687439, 0.07776112854480743, 0.070876345038414, 0.11580879241228104, 0.283627450466156, 0.8335410356521606, 1.0008327960968018, 0.13841119408607483, 0.22515010833740234, 0.2107095718383789, 0.05867330729961395, 0.03669634461402893, 0.20940247178077698, 0.43501293659210205, 0.09091457724571228, 0.019546613097190857, 0.0212801992893219, 0.10892597585916519, 0.6633027791976929, 0.049162864685058594, 0.015388503670692444, 0.054773032665252686, 0.132428839802742, 0.6531407833099365, 0.09568548202514648, 0.08540811389684677, 0.2136087417602539, 0.1444140076637268, 0.07157476246356964, 0.46618056297302246, 0.9985007047653198, 0.1424046754837036, 0.1328921616077423, 1.0015815496444702, 0.1483575999736786, 0.07056047022342682, 0.05010788142681122, 0.0721127837896347, 0.22128331661224365, 0.26285699009895325, 0.5019503831863403, 0.8002983331680298, 0.07338475435972214, 0.28608354926109314, 0.048495158553123474, 0.09405546635389328, 0.08857256919145584, 0.12636637687683105, 0.20967532694339752, 0.05845460295677185, 0.029556691646575928, 0.04366689920425415, 0.6639105081558228, 0.16432558000087738, 0.10777182877063751, 0.2664182186126709, 0.09903161227703094, 0.2341330349445343, 0.048606231808662415, 0.06375938653945923, 1.001013159751892, 0.043573930859565735, 0.1411723792552948, 0.09800731390714645, 0.04095487296581268, 0.008197367191314697, 0.004938051104545593, 0.09989455342292786, 0.756686806678772, 0.5786795616149902, 0.023504510521888733, 0.004016056656837463, 0.14756879210472107, 0.03013688325881958, 0.027318298816680908, 0.04185746610164642, 0.09454798698425293, 0.018216148018836975, 0.0735558271408081, 0.0020512044429779053, 0.0023108720779418945, 0.0433831512928009, 0.10328026860952377, 0.0811731293797493, 0.2357008010149002, 0.14352968335151672, 0.9999058246612549, 0.9821373820304871, 0.2744407057762146, 0.3354344964027405, 0.24555659294128418, 0.9942623376846313, 1.0008087158203125, 0.0477069616317749, 0.007667362689971924, 0.0013939887285232544, 0.14096279442310333, 0.059951454401016235, 0.05472944676876068, 0.0006446391344070435, 0.00040227174758911133, 0.0002673417329788208, 0.00020235776901245117, 0.0001226663589477539, 0.0001134723424911499, 0.041449084877967834, 0.0738070011138916, 0.039736539125442505, 1.0010995864868164, 0.15038973093032837, 0.04994189739227295, 0.20017901062965393, 0.04826429486274719, 0.039233624935150146, 0.09488163143396378, 0.07077796012163162, 0.042442142963409424, 0.3085676431655884, 0.46268540620803833, 0.0607047975063324, 1.0008220672607422, 0.09174270182847977, 0.755415141582489, 0.43100884556770325, 0.9458894729614258, 0.07484379410743713, 0.9592243432998657, 0.9997542500495911, 0.06947150826454163, 0.10563831031322479, 0.3716810643672943, 0.6396925449371338, 0.9349561929702759, 1.0014593601226807, 0.1001778319478035, 0.17249871790409088, 0.5729538798332214, 0.8783164620399475, 0.7256101369857788, 0.3727186322212219, 0.0706615149974823, 0.05403153598308563, 0.31480199098587036, 0.10105396807193756, 0.13838793337345123, 1.0021709203720093, 0.4264465570449829, 0.18840348720550537, 0.24603122472763062, 0.6009112000465393, 0.966238260269165, 1.0004446506500244, 0.06604927778244019, 0.07031352818012238, 0.3586118817329407, 0.03103087842464447, 0.009040355682373047, 0.47479599714279175, 0.09909761697053909, 0.4930499792098999, 0.1017528846859932, 0.09754525125026703, 0.5395022630691528, 0.09328033030033112, 0.5436252355575562, 0.5142210721969604, 1.0010485649108887, 0.1593262255191803, 0.23158298432826996, 0.13774415850639343, 0.3138357400894165, 0.2884180545806885, 0.023069724440574646, 0.03776158392429352, 0.3584940731525421, 0.3049721121788025, 0.03860385715961456, 0.018094390630722046, 0.9977124333381653, 0.09804219752550125, 0.14281949400901794, 0.024310648441314697, 0.07462148368358612, 0.02280604839324951, 0.13839468359947205, 0.21101683378219604, 0.05479283630847931, 0.1644267439842224, 0.06834308803081512, 0.0340537428855896, 0.047269731760025024, 0.080754354596138, 0.05105285346508026, 0.36215293407440186, 0.9951542615890503, 0.10992356389760971, 0.009499967098236084, 0.27083954215049744, 0.17074930667877197, 0.22439973056316376, 0.08132398873567581, 0.1936720609664917, 0.07781010121107101, 0.026841923594474792, 0.2868916392326355, 0.031143367290496826, 0.28969642519950867, 0.041937872767448425, 0.19050301611423492, 0.3889268934726715, 0.5003020763397217, 0.6733779907226562, 0.6424556970596313, 0.05598326027393341, 0.41981470584869385, 0.40030449628829956, 0.44284164905548096, 0.4543944001197815, 0.37675073742866516, 0.3981642723083496, 0.4406220316886902, 0.3626505136489868, 0.38190582394599915, 0.4413049817085266, 0.37231308221817017, 0.39026156067848206, 0.4520376920700073, 0.33853787183761597, 0.34503060579299927, 0.3773461878299713]
hsa-mir-6787	pri-miRNA	230	CAGAGAUUCAACCGUCCUGCCUGGUGCCCCGCGGGGGGAGGGGUGGUGUGGGAAGGGGAGGCCGGCUCCAGGCUGUGAGCUCAGUCGGCUGGCGGGGGUAGAGCUGGCUGCAGGCCCGGCCCCUCUCAGCUGCUGCCCUCUCCAGGUCCGCUCUGCAGUGUGUGCGUGAACCGCUUUGGCUGCCGGCCCGUCAUGCUUGUGGGGGGUCUCUGUAGCCAUUUCAGGACGGA	GGGAACGACUCGAGUAGAGUCGAAAACAGAGAUUCAACCGUCCUGCCUGGUGCCCCGCGGGGGGAGGGGUGGUGUGGGAAGGGGAGGCCGGCUCCAGGCUGUGAGCUCAGUCGGCUGGCGGGGGUAGAGCUGGCUGCAGGCCCGGCCCCUCUCAGCUGCUGCCCUCUCCAGGUCCGCUCUGCAGUGUGUGCGUGAACCGCUUUGGCUGCCGGCCCGUCAUGCUUGUGGGGGGUCUCUGUAGCCAUUUCAGGACGGACAAGAGUCCAAGGUUCGCCUUGGACUCUUGAAAAGAAACAACAACAACAAC	[0.1695820391178131, 0.14962837100028992, 0.1672782003879547, 0.2744898200035095, 0.19957196712493896, 0.18356043100357056, 0.25345849990844727, 0.186166912317276, 0.15563267469406128, 0.2638317346572876, 0.29825764894485474, 0.2858235239982605, 0.2796447277069092, 0.44234684109687805, 0.7052314877510071, 0.3143734931945801, 0.28332000970840454, 0.21555617451667786, 0.30612364411354065, 0.3453918695449829, 0.21404710412025452, 0.3170216679573059, 0.29244017601013184, 0.1982629895210266, 0.08704949915409088, 0.05179577320814133, 0.2836904525756836, 0.0635739341378212, 0.7352991700172424, 0.041913315653800964, 0.1943960189819336, 0.9476598501205444, 1.0021370649337769, 1.0016556978225708, 0.5488944053649902, 0.934739887714386, 0.5514397621154785, 0.20718921720981598, 0.013074703514575958, 0.1461588740348816, 0.1271125078201294, 0.005052395164966583, 0.006885424256324768, 0.14146584272384644, 0.32954519987106323, 0.06232389435172081, 0.14813955128192902, 0.5174321532249451, 0.20404134690761566, 0.14692941308021545, 0.7455199360847473, 0.25447049736976624, 0.054512519389390945, 0.0027488283812999725, 0.028321295976638794, 0.11729417741298676, 0.438116192817688, 0.5967481136322021, 0.09027550369501114, 0.2746054232120514, 0.009930778294801712, 0.05530761554837227, 0.1618949919939041, 0.5364471673965454, 1.0020487308502197, 0.19117024540901184, 0.26766258478164673, 0.13309860229492188, 0.7065590023994446, 1.003343105316162, 0.212702214717865, 0.3883795738220215, 1.0011273622512817, 0.3565128445625305, 0.9795713424682617, 0.3935677111148834, 0.244319885969162, 0.5717288255691528, 1.002892255783081, 0.9367369413375854, 0.25123459100723267, 0.1279190480709076, 0.09456886351108551, 0.14746709167957306, 0.6823612451553345, 0.11586244404315948, 0.07172535359859467, 0.09813113510608673, 0.03936905786395073, 0.08344803750514984, 0.0020569488406181335, 0.08953234553337097, 0.21342286467552185, 0.19384033977985382, 0.06243027746677399, 0.3804059326648712, 0.6893256306648254, 0.01438196748495102, 0.1659921407699585, 0.40063703060150146, 0.5865333676338196, 0.6747459173202515, 0.6848567724227905, 0.21212169528007507, 0.036725737154483795, 0.10195061564445496, 0.10563266277313232, 0.5690750479698181, 0.19866356253623962, 0.5235046744346619, 0.6243947744369507, 0.14427614212036133, 0.22088544070720673, 0.07115006446838379, 0.12712444365024567, 0.16745257377624512, 0.15530595183372498, 0.0423690490424633, 0.25597357749938965, 0.07678763568401337, 0.07820498198270798, 0.0007404722273349762, 0.00241861492395401, 0.03691231459379196, 0.40141451358795166, 0.22985073924064636, 0.04400015249848366, 0.0579293891787529, 0.34167715907096863, 0.12246696650981903, 0.13305604457855225, 0.20777484774589539, 0.002166159451007843, 0.12578091025352478, 0.3482106626033783, 0.13810065388679504, 0.35068362951278687, 0.36281147599220276, 0.14083746075630188, 0.1333618313074112, 0.055510640144348145, 0.13003352284431458, 0.00794576108455658, 0.49136587977409363, 0.06841893494129181, 0.011849474161863327, 0.0016491003334522247, 0.0012183263897895813, 0.0018354803323745728, 0.09271848946809769, 0.037158455699682236, 0.05674000456929207, 0.01967896893620491, 0.19986888766288757, 0.05277588590979576, 0.09770616888999939, 1.0008618831634521, 0.13419359922409058, 0.035097815096378326, 0.21369662880897522, 0.04087959602475166, 0.07237489521503448, 0.000956118106842041, 0.0010254830121994019, 0.24897532165050507, 0.034207385033369064, 0.010336726903915405, 0.02097582444548607, 0.0108499675989151, 0.12386935949325562, 0.12736812233924866, 0.5113810896873474, 0.18976932764053345, 0.07039181143045425, 0.07834445685148239, 0.08065485954284668, 0.30920255184173584, 0.2945988178253174, 0.1717953085899353, 0.6028579473495483, 0.21086499094963074, 0.28051483631134033, 0.592373788356781, 0.15297050774097443, 0.3045407831668854, 0.11449551582336426, 0.2751971185207367, 0.1745251715183258, 0.4008718729019165, 1.001481533050537, 0.22392761707305908, 0.2518531084060669, 0.9184331297874451, 0.5633020997047424, 0.5375535488128662, 0.4835233688354492, 0.2714623212814331, 0.04270268976688385, 0.12340939044952393, 0.10228100419044495, 0.9206469655036926, 0.6887392997741699, 0.6937267184257507, 0.2787477374076843, 0.0010528862476348877, 0.1775411069393158, 0.15382051467895508, 0.06372853368520737, 0.07955045998096466, 0.05518018826842308, 0.05266590788960457, 0.0008221380412578583, 0.0016153156757354736, 0.0008020885288715363, 0.0010617375373840332, 0.9759061336517334, 0.3293049931526184, 0.08606882393360138, 0.32787424325942993, 0.9786050915718079, 0.9419078230857849, 0.772749125957489, 1.0022063255310059, 1.0016629695892334, 0.15592512488365173, 0.7064951062202454, 0.2348734438419342, 0.109113410115242, 0.0011482872068881989, 0.00015386193990707397, 0.004896875470876694, 0.021499458700418472, 0.08806896209716797, 0.2955983281135559, 0.0021688565611839294, 0.07496592402458191, 0.7634119987487793, 0.09893791377544403, 0.09679760038852692, 0.08705461025238037, 0.08005224168300629, 0.004585333168506622, 0.006138205528259277, 0.15107671916484833, 0.2926536798477173, 0.5459808707237244, 0.5585756301879883, 0.1399056613445282, 0.04709756001830101, 0.032209333032369614, 0.046540267765522, 0.05062807351350784, 0.03030235320329666, 0.013097528368234634, 0.05299411714076996, 0.12371119111776352, 0.06260500848293304, 0.04302367940545082, 0.06754451990127563, 0.044382527470588684, 0.01793217658996582, 0.07584947347640991, 0.03097892552614212, 0.03368305787444115, 0.015365630388259888, 0.03605561703443527, 0.03838596120476723, 0.23804131150245667, 0.03748149797320366, 0.4031450152397156, 0.6323338747024536, 0.9511855840682983, 0.5732730031013489, 0.28840160369873047, 0.002737712115049362, 0.03315512835979462, 0.09860780835151672, 0.05873841792345047, 0.04089724272489548, 0.10224620997905731, 0.023776143789291382, 0.048888999968767166, 0.005712512880563736, 0.14835704863071442, 0.2517142593860626, 0.22366954386234283, 0.38561421632766724, 0.2792445421218872, 0.16780883073806763, 0.159447580575943, 0.36942940950393677, 0.22974923253059387, 0.30203017592430115, 0.1553104966878891, 0.2632521986961365, 0.25321394205093384, 0.20076699554920197, 0.23721885681152344, 0.27756261825561523, 0.20494627952575684, 0.22673287987709045, 0.2718808948993683, 0.20525291562080383, 0.22367548942565918, 0.25530803203582764, 0.22456708550453186, 0.262795090675354]	[0.12946189939975739, 0.08003515750169754, 0.08975716680288315, 0.5072610378265381, 0.5780642032623291, 0.3745356798171997, 0.06432857364416122, 0.37254685163497925, 0.2766711711883545, 0.10566176474094391, 0.259133517742157, 0.04718866944313049, 0.6215532422065735, 0.09965518862009048, 0.13740497827529907, 0.4914969801902771, 0.03525125980377197, 0.3682202100753784, 0.07903710007667542, 0.0853351354598999, 0.22978687286376953, 0.04068751633167267, 0.38135719299316406, 0.43511587381362915, 0.8476446270942688, 0.879577100276947, 0.7271281480789185, 0.7716109752655029, 0.07123821973800659, 0.94269859790802, 0.05446714162826538, 0.986152172088623, 0.227108895778656, 0.24467408657073975, 0.9756079316139221, 1.00117826461792, 1.0023484230041504, 0.23178526759147644, 0.12747198343276978, 0.04348765313625336, 0.03846709430217743, 0.08873610198497772, 0.06384879350662231, 0.04250377416610718, 0.07774928957223892, 1.0009593963623047, 0.8999807834625244, 0.10287435352802277, 0.05469544231891632, 0.11231128871440887, 0.17532292008399963, 0.048738256096839905, 0.23330441117286682, 0.08406978845596313, 0.13172340393066406, 0.626945972442627, 0.1741044968366623, 1.003899335861206, 0.07120773196220398, 0.0068900734186172485, 0.02386978268623352, 0.010396227240562439, 0.014797762036323547, 0.007191702723503113, 0.8143926858901978, 0.009188264608383179, 0.001987248659133911, 0.010978981852531433, 0.0971994400024414, 0.326693058013916, 0.002921164035797119, 0.04702809453010559, 0.3166322708129883, 0.08644068986177444, 0.36046159267425537, 0.012594997882843018, 0.002483069896697998, 0.04950180649757385, 1.0010879039764404, 0.7976199388504028, 0.02247786521911621, 0.002760171890258789, 0.03270179033279419, 0.04516109824180603, 1.00150728225708, 0.06933637708425522, 0.12684854865074158, 0.23929578065872192, 0.1781829297542572, 0.07104036211967468, 0.03193110227584839, 0.23279787600040436, 0.11709123849868774, 0.41259753704071045, 0.5209389925003052, 0.874904453754425, 0.06922955811023712, 0.11095570772886276, 0.3422125577926636, 0.1315985918045044, 0.1231464296579361, 0.2935595214366913, 0.06023433059453964, 0.9094468355178833, 0.0891333520412445, 0.4268183410167694, 0.14379280805587769, 0.44943201541900635, 0.48586854338645935, 0.11013566702604294, 0.23153287172317505, 0.3674001395702362, 0.07361184060573578, 0.07733924686908722, 0.19133245944976807, 0.07381858676671982, 0.03239670395851135, 0.07179208844900131, 0.9291272163391113, 0.021533802151679993, 0.0004635453224182129, 0.0006074905395507812, 0.01263350248336792, 0.11654920876026154, 0.14109881222248077, 0.453498899936676, 0.025048747658729553, 0.5414196252822876, 0.10281720757484436, 0.20513296127319336, 0.06054463982582092, 0.027354508638381958, 0.041728660464286804, 0.49193522334098816, 0.10505291074514389, 0.07252536714076996, 1.001711130142212, 0.7291814088821411, 0.05947960913181305, 0.06080878525972366, 0.9980697631835938, 0.22455546259880066, 0.33841148018836975, 0.058301568031311035, 0.02590973675251007, 0.12416718900203705, 0.08767849206924438, 0.12761031091213226, 0.18242062628269196, 0.06751702725887299, 0.4146654009819031, 0.12881822884082794, 0.2761874198913574, 0.4609171152114868, 0.07725851237773895, 0.32319045066833496, 0.12939290702342987, 0.09261343628168106, 0.22163596749305725, 0.07121116667985916, 0.015132367610931396, 0.3069397807121277, 0.08395082503557205, 0.07570665329694748, 0.0734357088804245, 0.20097260177135468, 0.07514364272356033, 0.18645575642585754, 0.24357222020626068, 0.6058973073959351, 0.04271957278251648, 0.07077427208423615, 0.2409622073173523, 0.2727985382080078, 0.2807134985923767, 0.05412773787975311, 0.5894870162010193, 0.16290409862995148, 0.2976858913898468, 0.13886196911334991, 0.10494299232959747, 0.626091718673706, 0.5897946357727051, 0.11708149313926697, 0.20562061667442322, 0.1076134443283081, 0.2467290461063385, 0.11602786183357239, 0.1816912740468979, 0.0973639041185379, 0.31454604864120483, 0.08851325511932373, 0.2214917689561844, 0.10357938706874847, 0.9849480390548706, 0.996501624584198, 0.6643152236938477, 0.30342966318130493, 0.05787272751331329, 0.560785174369812, 0.10362225770950317, 0.18254563212394714, 0.13147518038749695, 0.07251027226448059, 0.06426845490932465, 0.4215240478515625, 0.07726303488016129, 0.074139304459095, 0.2716834545135498, 1.0012950897216797, 0.00533197820186615, 0.00033260881900787354, 0.13897395133972168, 0.0684807300567627, 0.23082251846790314, 0.024163857102394104, 0.15341562032699585, 0.40530717372894287, 0.39139989018440247, 0.17934861779212952, 0.12300574779510498, 1.002562403678894, 0.2850096821784973, 0.33677130937576294, 0.22525155544281006, 0.12498621642589569, 0.024530112743377686, 0.0010513067245483398, 0.0036890804767608643, 0.0011215656995773315, 0.0072203129529953, 0.02505934238433838, 0.05628150701522827, 0.17889289557933807, 0.14585578441619873, 0.5472327470779419, 0.16737660765647888, 0.09054360538721085, 0.08537641167640686, 0.6277889609336853, 0.05552995204925537, 0.17184323072433472, 0.12129488587379456, 0.5326980352401733, 0.1519671082496643, 0.2022322714328766, 0.184594988822937, 0.4817282259464264, 0.3699982166290283, 0.01857665181159973, 0.02205662429332733, 0.37616604566574097, 0.22639203071594238, 0.03600560128688812, 0.016306951642036438, 1.000624418258667, 0.643710732460022, 0.30936211347579956, 0.29703083634376526, 0.005359679460525513, 0.33325210213661194, 0.03377336263656616, 0.07030961662530899, 0.08292382210493088, 0.08877667784690857, 0.2429238110780716, 0.24829944968223572, 0.024133890867233276, 0.051451459527015686, 0.10382531583309174, 0.3047809600830078, 0.9853037595748901, 0.08602698147296906, 0.12846910953521729, 0.0671485885977745, 0.05004951357841492, 0.08212664723396301, 0.057721205055713654, 0.04594375193119049, 0.2630593180656433, 0.09494470804929733, 0.050101056694984436, 0.09694085270166397, 0.026272818446159363, 0.028124645352363586, 0.0006853044033050537, 0.5367646813392639, 0.5655263066291809, 0.6600196361541748, 0.6389862298965454, 0.04861399531364441, 0.42671528458595276, 0.3937509059906006, 0.44137799739837646, 0.47711074352264404, 0.37938112020492554, 0.3865240812301636, 0.42491769790649414, 0.3458002209663391, 0.3562338948249817, 0.41926997900009155, 0.3401722013950348, 0.35541626811027527, 0.420154869556427, 0.31797152757644653, 0.33617985248565674, 0.36367595195770264]
hsa-mir-6788	pri-miRNA	230	CAGAGAUUCAACCGUCCUGUGCCGAGGUGAGCCUGCCCUUCCCUUGAGCCGUCUACUUUUAGAAGAAGCCAUUACUGAGCGGACGGCUGGGAGAAGAGUGGUGAAGAAGAGUAUUGAUUGUGCUGUUCGCCACUUCCCUCCCUGCAGAUUACCCGUGGAGAUUCAAGGGUGCCAGCUUCAAUGACAACAUCAUAAAGUGGCUGUACUUCCCGUAGCCAUUUCAGGACGGA	GGGAACGACUCGAGUAGAGUCGAAAACAGAGAUUCAACCGUCCUGUGCCGAGGUGAGCCUGCCCUUCCCUUGAGCCGUCUACUUUUAGAAGAAGCCAUUACUGAGCGGACGGCUGGGAGAAGAGUGGUGAAGAAGAGUAUUGAUUGUGCUGUUCGCCACUUCCCUCCCUGCAGAUUACCCGUGGAGAUUCAAGGGUGCCAGCUUCAAUGACAACAUCAUAAAGUGGCUGUACUUCCCGUAGCCAUUUCAGGACGGAGUGCCACUCCACUUUCGAGUGGAGUGGCACAAAAGAAACAACAACAACAAC	[0.16657187044620514, 0.1497478038072586, 0.16208875179290771, 0.23490001261234283, 0.1683497428894043, 0.17184913158416748, 0.24287056922912598, 0.1693935990333557, 0.12771812081336975, 0.22692111134529114, 0.23936155438423157, 0.24554196000099182, 0.2257569432258606, 0.40914034843444824, 0.6415554881095886, 0.2585902810096741, 0.2389337718486786, 0.15058204531669617, 0.2561478614807129, 0.26325714588165283, 0.161421000957489, 0.25493550300598145, 0.21169514954090118, 0.13963750004768372, 0.0443083755671978, 0.02442564070224762, 0.3185270130634308, 0.07321949303150177, 0.8697540163993835, 0.024166390299797058, 0.22508281469345093, 1.002872109413147, 1.001781940460205, 0.9951694011688232, 0.4935552477836609, 0.7467685341835022, 0.5008987188339233, 0.1933327615261078, 0.0035843625664711, 0.11290329694747925, 0.11206012219190598, 0.0007421933114528656, 0.0004699192941188812, 0.2791200876235962, 0.1638554036617279, 0.4885185658931732, 0.4524499773979187, 0.24540403485298157, 0.2837480902671814, 0.3686414957046509, 0.570955753326416, 0.12901492416858673, 0.21821962296962738, 0.5768527984619141, 0.1647760272026062, 0.1357465237379074, 0.20472854375839233, 0.018589306622743607, 0.08221805095672607, 0.2480229288339615, 0.06277556717395782, 0.08545728027820587, 0.003727756440639496, 0.0004101470112800598, 0.3477754592895508, 0.44647687673568726, 0.03245176747441292, 0.00035578757524490356, -0.00020617246627807617, 0.06986920535564423, 0.5811373591423035, 0.6218643188476562, 0.03803936764597893, 0.02459670975804329, 0.01852438971400261, 0.0008226670324802399, 0.17887428402900696, 0.09677618741989136, 0.05386190116405487, 0.2964058220386505, 0.8914409875869751, 0.30213242769241333, 0.5958957076072693, 0.857003390789032, 0.9035279750823975, 1.0031065940856934, 0.7941555976867676, 0.19136884808540344, 1.0010721683502197, 0.026696808636188507, 0.3925912380218506, 0.6071338057518005, 0.05625089257955551, 0.4889855980873108, 0.09363801777362823, 0.004459459334611893, 0.19904394447803497, 0.4269985556602478, 0.8536971211433411, 0.9945119023323059, 0.5844594836235046, 0.6020233631134033, 0.237205371260643, 0.10892613232135773, 0.24134017527103424, 0.18081241846084595, 0.026311412453651428, 0.06829740107059479, 0.0847950130701065, 0.0185837484896183, 0.0856148898601532, -0.000254310667514801, 0.00117482990026474, 0.07731624692678452, 0.0007404275238513947, 0.003522723913192749, 0.001604367047548294, 0.29334062337875366, 0.012531545013189316, 0.7965338230133057, 0.15002362430095673, 0.1839471161365509, 0.012271508574485779, 0.05175251141190529, 0.17897188663482666, 0.04517694562673569, 0.06906670331954956, 0.398958683013916, 0.25933581590652466, 0.2706064283847809, 0.21657496690750122, 0.6542656421661377, 0.5055472254753113, 0.06310206651687622, 0.3520682752132416, 0.1198565810918808, 0.513921856880188, 0.4236954152584076, 0.5779892802238464, 0.9395747184753418, 1.0021203756332397, 1.001505970954895, 1.0018857717514038, 1.0022640228271484, 1.0022056102752686, 0.3800545930862427, 0.32496628165245056, 0.3374224305152893, 0.07606150209903717, 0.146366149187088, 0.5684832334518433, 0.7284436225891113, 0.06759001314640045, 0.026639237999916077, 0.0011329539120197296, 0.000170145183801651, 1.6260892152786255e-05, 0.03824865072965622, 8.607655763626099e-05, 0.682952880859375, 0.8527487516403198, 0.08629850298166275, 0.0011385641992092133, 5.025416612625122e-05, 0.040028393268585205, 0.00048019737005233765, 4.180148243904114e-05, 0.0001827441155910492, 0.10425970703363419, 0.020792193710803986, 0.09107235819101334, 0.12878499925136566, 0.14298175275325775, 1.0021065473556519, 0.47210749983787537, 1.0013527870178223, 0.6215250492095947, 0.0020182058215141296, 0.0007383488118648529, 0.08833758533000946, 0.3076134920120239, 0.6165456175804138, 0.31495606899261475, 0.37289535999298096, 0.9313905239105225, 0.07640871405601501, 0.47268640995025635, 1.0006520748138428, 0.8426267504692078, 0.4592636227607727, 0.4171658754348755, 0.39977332949638367, 0.12924839556217194, 0.0016239918768405914, 0.001363515853881836, 0.16134966909885406, 0.2118978202342987, 0.08003005385398865, 0.0012779533863067627, 0.17868110537528992, 0.05931074172258377, 0.06514693796634674, 0.38366204500198364, 0.37939584255218506, 0.4083254337310791, 0.38035616278648376, 0.7418687343597412, 0.45824289321899414, 0.14716091752052307, 0.2735133767127991, 0.23207326233386993, 0.7764010429382324, 0.25043368339538574, 0.039212439209222794, 1.0012564659118652, 0.746885359287262, 0.04881002753973007, 0.20157907903194427, 0.7517557740211487, 0.9301124811172485, 0.939444363117218, 0.04489809274673462, 0.1911754310131073, 0.16195270419120789, 0.130491703748703, 0.0011908672749996185, 0.0021911822259426117, 0.09712603688240051, 0.20201177895069122, 0.4202928841114044, 0.6148416996002197, 0.2620720863342285, 0.35470372438430786, 0.15150149166584015, 0.0011888444423675537, 0.00014165043830871582, 0.000360049307346344, 0.04676608741283417, 0.12120234221220016, 0.023897521197795868, 0.07737880945205688, 0.024848707020282745, 0.03914175555109978, 0.3593759536743164, 0.443765789270401, 0.7270138263702393, 0.5741463899612427, 0.11295928806066513, 0.002576153725385666, 0.01259252056479454, 0.013755705207586288, 0.00288579985499382, 0.03618583083152771, 0.022281143814325333, 0.0033784247934818268, 0.2800702154636383, 0.007603436708450317, 0.17517530918121338, 0.05969351530075073, 0.030169151723384857, 0.021825753152370453, 0.14300848543643951, 0.09361734986305237, 0.11665148288011551, 0.09355519711971283, 0.03964396193623543, 0.16937418282032013, 0.15139922499656677, 0.5661381483078003, 0.8643596172332764, 0.9802466630935669, 0.994522750377655, 0.6127157807350159, 0.16687384247779846, 0.11985543370246887, 0.24622595310211182, 0.09036694467067719, 0.1462073028087616, 0.2120632827281952, 0.16147156059741974, 0.2670797109603882, 0.15061615407466888, 0.20590642094612122, 0.2214232087135315, 0.07321885973215103, 0.14175447821617126, 0.48475027084350586, 0.6828405261039734, 0.33769291639328003, 0.256355881690979, 0.4993550777435303, 0.3543148636817932, 0.42320716381073, 0.25223615765571594, 0.3533497452735901, 0.36754101514816284, 0.3155675232410431, 0.33809876441955566, 0.3729506731033325, 0.30978092551231384, 0.32665079832077026, 0.36895889043807983, 0.3122745752334595, 0.3106946349143982, 0.34191009402275085, 0.31721070408821106, 0.32824939489364624]	[0.1481235921382904, 0.11642975360155106, 0.15664781630039215, 0.4891573488712311, 0.5622648000717163, 0.5247054100036621, 0.11959787458181381, 0.44840824604034424, 0.3183603286743164, 0.15078601241111755, 0.34070372581481934, 0.12378271669149399, 0.6555274724960327, 0.2065034806728363, 0.21520674228668213, 0.5353333950042725, 0.12270838767290115, 0.4254758954048157, 0.16775906085968018, 0.15123265981674194, 0.3131078779697418, 0.11358916014432907, 0.38213443756103516, 0.3962511420249939, 0.8223440647125244, 0.9486884474754333, 1.0007297992706299, 0.9652708768844604, 0.137090265750885, 1.0002384185791016, 0.10367492586374283, 1.001145839691162, 0.25063619017601013, 0.23407094180583954, 1.0007481575012207, 1.000532627105713, 1.0026202201843262, 0.33695048093795776, 0.17943844199180603, 0.11441521346569061, 0.08778832852840424, 0.1071617379784584, 0.09540032595396042, 0.11130520701408386, 0.16641868650913239, 0.21509531140327454, 0.19557659327983856, 0.8958991765975952, 0.5807502865791321, 0.1173601970076561, 0.932936429977417, 0.13636833429336548, 0.1884527951478958, 0.17837566137313843, 0.08536288142204285, 0.747832179069519, 0.12582021951675415, 0.7266017198562622, 0.19257819652557373, 0.13446643948554993, 0.113133005797863, 0.27635523676872253, 0.5095606446266174, 0.3737054765224457, 0.05772083252668381, 0.07521935552358627, 0.1020774319767952, 0.033903688192367554, 0.16199104487895966, 0.11191558837890625, 0.20277996361255646, 0.10004164278507233, 0.5136276483535767, 0.21228131651878357, 0.13036713004112244, 0.12146782875061035, 0.1407526135444641, 0.08568543195724487, 0.06938806176185608, 0.12135414779186249, 0.977074384689331, 0.3996620774269104, 0.05049853026866913, 0.05838741362094879, 0.18466001749038696, 0.3848099112510681, 0.987251877784729, 0.13637298345565796, 1.0004372596740723, 0.9954676628112793, 0.10502052307128906, 1.0015318393707275, 0.9996188879013062, 0.17991283535957336, 0.8772972822189331, 0.7757824063301086, 0.8629257082939148, 0.21462735533714294, 0.2903032898902893, 1.0006732940673828, 1.001285195350647, 0.19139894843101501, 0.08272318542003632, 0.6122701168060303, 0.2725790739059448, 0.43271103501319885, 0.11865533888339996, 0.06698831915855408, 0.40699535608291626, 0.34777092933654785, 0.09130878001451492, 0.21929916739463806, 0.12177075445652008, 0.08633530139923096, 0.01070334017276764, 0.021998316049575806, 0.04006242752075195, 0.37365618348121643, 0.11973989009857178, 0.9996786117553711, 0.8682349324226379, 0.07797412574291229, 0.3134622275829315, 0.18304793536663055, 0.11696240305900574, 0.08310816437005997, 0.18992549180984497, 0.14601671695709229, 0.1144058108329773, 0.6681507229804993, 0.6934324502944946, 0.13645343482494354, 0.8433784246444702, 0.6571345925331116, 0.045366331934928894, 0.5477361679077148, 0.25650152564048767, 0.139248788356781, 0.4433797001838684, 0.21145600080490112, 0.2640364468097687, 0.19356819987297058, 1.0013172626495361, 0.3145022988319397, 0.3052176237106323, 0.21241721510887146, 0.14866505563259125, 0.15607786178588867, 0.16355228424072266, 0.08626596629619598, 0.05304159224033356, 0.10828407853841782, 0.004489094018936157, 0.15004441142082214, 0.10979568958282471, 0.13523133099079132, 0.0037786364555358887, 0.2267008274793625, 0.2525617778301239, 0.03316092491149902, 0.15349039435386658, 0.9896504282951355, 0.6897163987159729, 0.0005327314138412476, 0.06888947635889053, 0.02378597855567932, 0.0015386790037155151, 0.03017769753932953, 0.14327560365200043, 0.17730139195919037, 0.6072609424591064, 0.6332521438598633, 0.050085753202438354, 1.0007754564285278, 0.20360247790813446, 0.19698216021060944, 0.8128886222839355, 0.5157608389854431, 0.1532125473022461, 0.2617686986923218, 0.23333513736724854, 0.24619050323963165, 0.12270230799913406, 0.06566472351551056, 1.0004287958145142, 0.042805686593055725, 1.000209093093872, 0.20245058834552765, 0.15493899583816528, 0.8051382303237915, 0.6720987558364868, 0.7776370644569397, 0.052030049264431, 0.07113774120807648, 0.162112757563591, 0.15540236234664917, 0.14202937483787537, 0.8397914171218872, 0.309001088142395, 0.6687831282615662, 0.10305822640657425, 0.31337088346481323, 0.10403591394424438, 0.09930923581123352, 0.8218653202056885, 0.7737859487533569, 0.5478297472000122, 0.18818247318267822, 0.0490088015794754, 0.6052500009536743, 0.9825530052185059, 0.720600962638855, 0.8469303846359253, 1.0007480382919312, 1.000370979309082, 0.2113727182149887, 0.6294708251953125, 0.5381907224655151, 0.22959232330322266, 0.5150684714317322, 0.6146023273468018, 0.6103677153587341, 0.22052259743213654, 0.09380359947681427, 0.00021976232528686523, 0.14551113545894623, 0.18493154644966125, 0.05926026403903961, 0.10394643247127533, 0.21260689198970795, 0.5851200819015503, 1.0010895729064941, 0.03306460380554199, 0.012267619371414185, 0.0700332373380661, 0.019925668835639954, 0.06751974672079086, 0.15349343419075012, 0.16645236313343048, 0.4639855623245239, 0.10473953932523727, 0.20898206532001495, 0.2450399100780487, 0.491895854473114, 0.04948383569717407, 0.14445587992668152, 0.05208936333656311, 0.44525474309921265, 0.31429457664489746, 0.05363285541534424, 0.0381595641374588, 0.3675292134284973, 0.30701112747192383, 0.07249292731285095, 0.00012537837028503418, 0.780430018901825, 0.17542555928230286, 0.14269644021987915, 0.08669295161962509, 0.33753836154937744, 0.2946237325668335, 0.4234437644481659, 0.30791908502578735, 0.10625825822353363, 0.14998531341552734, 0.1614741086959839, 0.2954285740852356, 0.2569926679134369, 0.019705399870872498, 0.06807470321655273, 0.3042731285095215, 0.9962886571884155, 0.04823662340641022, 0.3944756090641022, 0.2931530475616455, 0.12295982986688614, 0.0681319385766983, 0.08786899596452713, 0.3839800953865051, 0.31863123178482056, 0.17073115706443787, 0.14094388484954834, 0.17990142107009888, 0.4053986072540283, 0.3476506769657135, 0.4427231550216675, 0.3503675162792206, 0.47801417112350464, 0.64298415184021, 0.6900014877319336, 0.13428404927253723, 0.5653022527694702, 0.5039606094360352, 0.5263883471488953, 0.6513892412185669, 0.4867623448371887, 0.5075758695602417, 0.6125146150588989, 0.4632853865623474, 0.48459574580192566, 0.5837725400924683, 0.47235769033432007, 0.484465092420578, 0.5817440748214722, 0.42246779799461365, 0.4205441474914551, 0.5127637386322021]
hsa-mir-6789	pri-miRNA	230	CAGAGAUUCAACCGUCCUGUGAAGCUGGUGGUGAAUUUCCUCUUCUACUUUCGGACAGACGAGGCCGAGGUAGGGGCGUCCCGGGCGCGCGGGCGGGUCCCAGGCUGGGCCCCUCGGAGGCCGGGUGCUCACUGCCCCGUCCCGGCGCCCGUGUCUCCUCCAGCCCGUCGGAGCCCUGCUGCUGGAGCGCUGCAGAGUCGUCCGGGAAGAGGUAGCCAUUUCAGGACGGA	GGGAACGACUCGAGUAGAGUCGAAAACAGAGAUUCAACCGUCCUGUGAAGCUGGUGGUGAAUUUCCUCUUCUACUUUCGGACAGACGAGGCCGAGGUAGGGGCGUCCCGGGCGCGCGGGCGGGUCCCAGGCUGGGCCCCUCGGAGGCCGGGUGCUCACUGCCCCGUCCCGGCGCCCGUGUCUCCUCCAGCCCGUCGGAGCCCUGCUGCUGGAGCGCUGCAGAGUCGUCCGGGAAGAGGUAGCCAUUUCAGGACGGAGCGCUAAAUUCCCUUCGGGGAAUUUAGCGCAAAAGAAACAACAACAACAAC	[0.2235167920589447, 0.20375320315361023, 0.2090618908405304, 0.30470913648605347, 0.21757772564888, 0.1822560578584671, 0.24938525259494781, 0.1941739022731781, 0.14287403225898743, 0.2732018828392029, 0.2651149034500122, 0.2858465313911438, 0.2898408770561218, 0.4459560513496399, 0.7175084948539734, 0.31472912430763245, 0.2757885158061981, 0.20338374376296997, 0.2915383279323578, 0.32520318031311035, 0.19025537371635437, 0.29458075761795044, 0.27253830432891846, 0.16813914477825165, 0.09350098669528961, 0.02738277241587639, 0.32787778973579407, 0.06238067150115967, 0.9152219295501709, 0.05004626139998436, 0.26916754245758057, 1.0015063285827637, 1.0017569065093994, 1.0023388862609863, 0.48682302236557007, 0.7231964468955994, 0.5555933117866516, 0.1543630063533783, 0.0011208467185497284, 0.0680481493473053, 0.08603404462337494, 0.0010891705751419067, 0.00010292604565620422, 0.3663259744644165, 0.23147764801979065, 0.6119859218597412, 0.9992399215698242, 0.885330080986023, 0.24761736392974854, 0.8997665643692017, 1.0011553764343262, 0.985438346862793, 0.226907879114151, 0.3598977327346802, 0.3390495181083679, 0.15976482629776, 0.5703340172767639, 0.9585376381874084, 0.9970309734344482, 0.9994968175888062, 1.0005958080291748, 0.9289222955703735, 0.9776415228843689, 0.9981741905212402, 0.0004194676876068115, 0.00010208785533905029, 0.14122064411640167, 0.012664608657360077, 0.1617184281349182, 0.07649446278810501, 0.08254261314868927, 0.46009865403175354, 1.001165747642517, 0.5505671501159668, 0.9663100838661194, 1.0025033950805664, 1.002880334854126, 0.16738611459732056, 0.048678137362003326, 0.004237644374370575, 0.09547548741102219, 0.14393144845962524, 0.9672148823738098, 0.1998898684978485, 0.1814759373664856, 0.1412065178155899, 0.4579300880432129, 1.0020626783370972, 0.10714630782604218, 0.0015971176326274872, 0.13241630792617798, 0.2275020182132721, 0.684639573097229, 0.8554509282112122, 0.21469303965568542, 0.18118853867053986, 1.0016379356384277, 0.27907848358154297, 0.0019071698188781738, 0.0001865476369857788, 0.00021724775433540344, 0.0006349161267280579, 0.154616117477417, 0.5222806334495544, 0.5217744708061218, 0.2611243426799774, 0.358120858669281, 0.000204525887966156, 0.000732719898223877, 0.00010377541184425354, 0.0001603551208972931, 0.2050924450159073, 0.0010715201497077942, 0.15049220621585846, 0.0991441160440445, 0.1775040626525879, 0.002383273094892502, 0.0001417025923728943, 0.0003866255283355713, 0.21943998336791992, 0.00010725483298301697, 0.00012970343232154846, 0.02075297385454178, 0.6394333839416504, 0.4121001362800598, 0.44047561287879944, 0.0060354843735694885, 0.15684203803539276, 0.5903295278549194, 0.18153613805770874, 0.7586358785629272, 0.7143207788467407, 0.0002272874116897583, 0.004512768238782883, 0.00019255653023719788, 0.0005964413285255432, 0.00021766498684883118, 0.00032423436641693115, 0.0011613480746746063, 0.3709995448589325, 0.5373801589012146, 0.8912281394004822, 0.10755325853824615, 0.795686662197113, 0.20306850969791412, 0.2648289203643799, 0.28510186076164246, 0.060331445187330246, 0.021495409309864044, 0.00018158182501792908, 0.007338471710681915, 0.9342491626739502, 0.04475008696317673, 0.08506418764591217, 0.1606597602367401, 0.2468748688697815, 0.5155215263366699, 0.218470498919487, 0.3723483085632324, 0.024674762040376663, 0.001841757446527481, 4.114583134651184e-05, 3.402307629585266e-05, 0.0004500485956668854, 0.7530100345611572, 0.9963997006416321, 0.004264127463102341, 0.00010493770241737366, 0.00021167844533920288, 0.005308575928211212, 8.21240246295929e-05, 0.0002479143440723419, 0.00041371583938598633, 2.7358531951904297e-05, 1.4204531908035278e-05, 7.619708776473999e-05, 0.00010830536484718323, 0.0621197372674942, 0.00018247589468955994, 0.00020712614059448242, 0.034801457077264786, 0.02753092348575592, 0.0002774260938167572, 0.0004401355981826782, 0.12045394629240036, 0.036918915808200836, 0.04402991384267807, 0.15221446752548218, 0.014215048402547836, 0.0002049170434474945, 0.00031830742955207825, -3.883242607116699e-05, 0.14603570103645325, 0.1501300036907196, 0.11993350088596344, 0.11840155720710754, 0.08783021569252014, 0.33431148529052734, 0.06006333604454994, 0.0014054328203201294, 0.0005508475005626678, 0.0003285706043243408, 0.10164103657007217, 0.0673464834690094, 0.02365821599960327, 0.09270192682743073, 0.0005893409252166748, 0.015738576650619507, 0.637625515460968, 0.6078073978424072, 1.0018677711486816, 0.9755522608757019, 0.5289502143859863, 0.8881507515907288, 0.007965244352817535, 0.2504578232765198, 0.28889673948287964, 0.004456348717212677, 0.06848756968975067, 0.006947875022888184, 0.03223330155014992, 0.10250209271907806, 0.6396009922027588, 0.7952843308448792, 0.2858218848705292, 0.040360525250434875, 0.001032467931509018, 0.034159474074840546, 0.0005264356732368469, 0.0018115602433681488, 0.0034464076161384583, 0.00024830177426338196, 0.06139406934380531, 0.01259232684969902, 0.007264640182256699, 0.0009266994893550873, 0.11093806475400925, 0.016778957098722458, 0.16915997862815857, 0.07270883023738861, 0.02496892586350441, 9.453296661376953e-05, 0.000934939831495285, 0.23833206295967102, 0.5536713004112244, 0.8496432900428772, 0.5541571378707886, 0.030312716960906982, 8.57040286064148e-05, 0.0007293596863746643, 0.0004974901676177979, 0.0013069398701190948, 0.0034761205315589905, 0.0034353770315647125, 0.0005792304873466492, 0.16360032558441162, 0.0012483447790145874, 0.0972895622253418, 0.000655733048915863, 0.008913595229387283, 0.2338542342185974, 0.15201641619205475, 0.12559716403484344, 0.20632398128509521, 0.2747422456741333, 0.20316457748413086, 0.08485091477632523, 0.015016518533229828, 0.0015817433595657349, 0.2130768597126007, 0.5286959409713745, 0.9872759580612183, 0.26758766174316406, 0.0017266534268856049, 0.01450159028172493, 0.10971816629171371, 0.13571438193321228, 0.16259509325027466, 0.28554800152778625, 0.2635713815689087, 0.3090284466743469, 0.27420574426651, 0.10921864956617355, 0.17132827639579773, 0.047157175838947296, 0.2742171883583069, 0.6300495862960815, 0.6187361478805542, 0.4405893087387085, 0.3288658857345581, 0.46788471937179565, 0.3620425760746002, 0.4455309212207794, 0.2725304961204529, 0.3599421977996826, 0.37053847312927246, 0.3225647211074829, 0.3671611547470093, 0.39778703451156616, 0.3253745436668396, 0.35992735624313354, 0.3893740177154541, 0.323141485452652, 0.3380197286605835, 0.34962332248687744, 0.31797218322753906, 0.33996880054473877]	[0.1214982196688652, 0.0867903083562851, 0.14411959052085876, 0.5163868069648743, 0.5881990194320679, 0.4247961938381195, 0.1191430389881134, 0.4300527572631836, 0.28479933738708496, 0.1873398721218109, 0.3287561237812042, 0.13230443000793457, 0.6804635524749756, 0.19486230611801147, 0.2527519464492798, 0.5447349548339844, 0.12224270403385162, 0.4158916473388672, 0.16249316930770874, 0.19442959129810333, 0.2784518599510193, 0.11944536119699478, 0.39862704277038574, 0.42366254329681396, 0.9061468839645386, 0.9721373319625854, 0.9307541847229004, 0.9891946911811829, 0.1236017495393753, 0.9994458556175232, 0.0958201140165329, 1.0013694763183594, 0.2589792013168335, 0.23961031436920166, 0.9560153484344482, 1.000043272972107, 1.0024439096450806, 0.25987938046455383, 0.10024518519639969, 0.09160146117210388, 0.08597912639379501, 0.03186050057411194, 0.0058307647705078125, 0.12227176129817963, 0.1052631363272667, 0.2970883846282959, 0.12854135036468506, 0.7053257822990417, 0.9840567111968994, 0.23389580845832825, 1.0026928186416626, 0.21688267588615417, 0.08576536178588867, 0.22065740823745728, 0.11538112163543701, 0.02776077389717102, 0.17805901169776917, 0.25416913628578186, 0.11930069327354431, 0.9963487982749939, 0.99991375207901, 0.2702608108520508, 0.26659542322158813, 0.17433449625968933, 0.1000022366642952, 0.0011639446020126343, 0.05364382266998291, 0.2049076110124588, 0.03575298190116882, 0.021410539746284485, 0.10365188121795654, 0.19985488057136536, 0.9810903668403625, 1.001791000366211, 0.18445418775081635, 0.33047258853912354, 0.325048565864563, 0.33719348907470703, 0.08732850849628448, 0.01126052439212799, 0.3596652150154114, 0.34272611141204834, 1.0010627508163452, 0.17251765727996826, 0.416775107383728, 0.4076022207736969, 0.09600366652011871, 1.0016021728515625, 0.12702232599258423, 0.16803407669067383, 0.15723973512649536, 0.9644635915756226, 0.10543803870677948, 0.9219155311584473, 0.08252306282520294, 0.15014122426509857, 0.3123464584350586, 0.5491606593132019, 0.04001535475254059, 0.00014983117580413818, 0.00022043287754058838, 0.04482254385948181, 0.5229237079620361, 0.09806608408689499, 0.19859161972999573, 0.48771631717681885, 0.4473879337310791, 0.14294224977493286, 0.07361695170402527, 0.00032010674476623535, 0.10422918945550919, 0.35741275548934937, 0.15946167707443237, 0.4556327760219574, 0.22213801741600037, 0.6518847942352295, 0.07155606150627136, 0.0003007948398590088, 0.11498424410820007, 0.4885842204093933, 0.0002504289150238037, 0.0002021491527557373, 0.009510263800621033, 0.15637919306755066, 0.98499596118927, 0.998291015625, 0.3734065592288971, 0.7375750541687012, 0.09643716365098953, 0.20719322562217712, 1.0011146068572998, 0.22886404395103455, 0.0008529126644134521, 0.00014895200729370117, 0.0014185607433319092, 0.06733516603708267, 0.011390075087547302, 0.01984351873397827, 0.13042643666267395, 0.15549272298812866, 0.9911370277404785, 0.15040165185928345, 0.04435623437166214, 0.6543799042701721, 0.03444211184978485, 0.14663153886795044, 0.3718106150627136, 0.9582231044769287, 0.0021660923957824707, 6.67572021484375e-05, 0.07712487876415253, 0.2957076132297516, 0.11597485840320587, 0.22291609644889832, 0.11443419754505157, 0.5450549125671387, 0.6605616807937622, 0.5478575825691223, 0.13753563165664673, 0.0125742107629776, 0.9999586343765259, 0.001120924949645996, 0.0005463510751724243, 0.09175331890583038, 0.06904076039791107, 0.3362266421318054, 0.0879618301987648, 0.06325523555278778, 0.2323271632194519, 0.06725353002548218, 0.033828720450401306, 0.180636465549469, 0.08954659849405289, 0.006368279457092285, 7.793307304382324e-05, 0.0006600171327590942, 0.04437278211116791, 0.1570257991552353, 0.00020278990268707275, 0.09421015530824661, 0.15620779991149902, 0.09111511707305908, 0.13499173521995544, 0.0384848415851593, 0.13325220346450806, 0.2757400870323181, 0.47394484281539917, 1.0004386901855469, 0.09166942536830902, 0.1845930814743042, 0.08886095136404037, 0.16982394456863403, 0.11498693376779556, 0.13073821365833282, 0.44800207018852234, 0.08491725474596024, 0.08105666935443878, 1.0011317729949951, 0.08868304640054703, 0.3510133624076843, 0.19897273182868958, 0.02962307631969452, 0.07652506232261658, 0.043952032923698425, 0.22958004474639893, 0.04930245876312256, 0.05250993371009827, 0.2423742562532425, 0.1760287582874298, 0.09278807044029236, 0.2142319232225418, 1.0016697645187378, 0.12293393909931183, 1.0010650157928467, 0.10353535413742065, 0.3078855276107788, 0.1125587448477745, 0.12246641516685486, 0.3751867413520813, 0.451858252286911, 0.0002415776252746582, 0.9291708469390869, 0.16330891847610474, 0.1528921127319336, 0.6041845679283142, 0.07505656033754349, 0.12560918927192688, 0.06292515248060226, 0.14371757209300995, 0.03867197036743164, 0.0012161731719970703, 2.8967857360839844e-05, 0.28552764654159546, 0.22663253545761108, 0.00028099119663238525, 0.30088362097740173, 0.01390819251537323, 0.0807742103934288, 0.18291231989860535, 1.000257968902588, 0.032926976680755615, 0.2026699036359787, 0.12275181710720062, 0.6217796206474304, 0.039470374584198, 0.16950711607933044, 0.06991530954837799, 0.22486713528633118, 0.29376351833343506, 0.0014013350009918213, 0.0005996972322463989, 0.27927181124687195, 0.18528425693511963, 0.04378313571214676, 9.436905384063721e-05, 0.5367457866668701, 0.10824805498123169, 0.4680919349193573, 0.09986399114131927, 0.23886150121688843, 0.1594819724559784, 0.13535748422145844, 0.29589760303497314, 0.5180928707122803, 0.061078429222106934, 0.022117167711257935, 0.019260883331298828, 0.002469584345817566, 0.01906295120716095, 0.0696307122707367, 0.3846016824245453, 0.9996775984764099, 0.10844740271568298, 0.0012426376342773438, 0.007669612765312195, 0.017392799258232117, 0.21431666612625122, 0.17007288336753845, 0.09411466121673584, 0.09189342707395554, 0.12179572880268097, 0.32075202465057373, 0.19293312728405, 0.4101373553276062, 0.1967504620552063, 0.42906343936920166, 0.343258261680603, 0.3829959034919739, 0.6509400606155396, 0.6773422956466675, 0.10933120548725128, 0.5869771242141724, 0.5466472506523132, 0.5876901745796204, 0.58270263671875, 0.5295705795288086, 0.5250232219696045, 0.548882007598877, 0.4826042652130127, 0.4800347685813904, 0.5324802398681641, 0.485592246055603, 0.4824972450733185, 0.5254487991333008, 0.42025282979011536, 0.4346981644630432, 0.43999558687210083]
hsa-mir-6790	pri-miRNA	230	CAGAGAUUCAACCGUCCUGGGAGACGAAAGGAACCCGGGUCGGACCAGAUCGGAACCACUGACCAUUGCCCAUGGCGGCCCUAGUGAGUGUGGAUUUGGCGGGGUUCGGGGGUUCCGACGGCGACCUCGGCGACCCCUCACUCACCGCUUCCUCUUUCCGCAGGGCCCUAGCAGCCAGAAUGUCACUGAAUACGUCGUUCGAGUUCCUAAGGUAGCCAUUUCAGGACGGA	GGGAACGACUCGAGUAGAGUCGAAAACAGAGAUUCAACCGUCCUGGGAGACGAAAGGAACCCGGGUCGGACCAGAUCGGAACCACUGACCAUUGCCCAUGGCGGCCCUAGUGAGUGUGGAUUUGGCGGGGUUCGGGGGUUCCGACGGCGACCUCGGCGACCCCUCACUCACCGCUUCCUCUUUCCGCAGGGCCCUAGCAGCCAGAAUGUCACUGAAUACGUCGUUCGAGUUCCUAAGGUAGCCAUUUCAGGACGGACGCUCCAAAUCGUUUCGACGAUUUGGAGCGAAAAGAAACAACAACAACAAC	[0.2157965451478958, 0.20165598392486572, 0.21776694059371948, 0.30623453855514526, 0.2244945764541626, 0.20434918999671936, 0.2808968424797058, 0.20723426342010498, 0.17249685525894165, 0.26578325033187866, 0.29678261280059814, 0.29208868741989136, 0.29272347688674927, 0.45811784267425537, 0.7398843765258789, 0.3380628228187561, 0.2805097997188568, 0.21351104974746704, 0.287436842918396, 0.28872162103652954, 0.18447762727737427, 0.2822250425815582, 0.2632178068161011, 0.1742631047964096, 0.10069791972637177, 0.057185087352991104, 0.3509022295475006, 0.0716535672545433, 0.9039555788040161, 0.057809557765722275, 0.21197634935379028, 1.002156138420105, 1.001936674118042, 0.9957177042961121, 0.509045422077179, 0.7744994163513184, 0.5344105958938599, 0.19184347987174988, 0.0021238066256046295, 0.04871511086821556, 0.0895051658153534, 0.0004599466919898987, 0.0012119151651859283, 0.12031757086515427, 0.02306964248418808, 0.20147579908370972, 0.07762536406517029, 0.5864447355270386, 0.17823730409145355, 0.2323172688484192, 0.3880758583545685, 0.5893241763114929, 0.9954085350036621, 0.47686105966567993, 0.354570209980011, 0.2194632887840271, 0.04740717262029648, 0.16895779967308044, 0.1517001986503601, 0.00998855009675026, 0.021311882883310318, 0.002534884959459305, 0.06274847686290741, 0.04187357425689697, 0.12585102021694183, 0.37251079082489014, 0.2539040446281433, 0.20629316568374634, 0.13447946310043335, 0.320272296667099, 0.08723866939544678, 0.13196611404418945, 0.3794074058532715, 0.28543007373809814, 1.0011143684387207, 0.5781334638595581, 0.26487600803375244, 0.11206284165382385, 0.10698167979717255, 0.199391171336174, 0.26151663064956665, 0.186447411775589, 0.024005692452192307, 0.2932036519050598, 0.5159717798233032, 0.3307023048400879, 0.3241879940032959, 0.404877245426178, 0.09615209698677063, 0.16897794604301453, 0.6269966959953308, 0.23626022040843964, 1.0025172233581543, 0.38851603865623474, 0.022957365959882736, 0.04881763458251953, 0.15398932993412018, 0.49714845418930054, 0.5020461678504944, 0.4612470865249634, 0.0030315741896629333, 0.5817514657974243, 0.10029568523168564, 0.09724931418895721, 0.002084188163280487, 0.0008046887814998627, 0.0005946904420852661, 0.5061731338500977, 0.7261371612548828, 0.2241440862417221, 0.24084365367889404, 1.0004994869232178, 0.7136026620864868, 0.1402689516544342, 0.5753129720687866, 0.19296014308929443, 0.47939223051071167, 0.2913857698440552, 0.277544766664505, 0.556168794631958, 0.9270507097244263, 0.5202176570892334, 1.001673698425293, 0.34459492564201355, 0.0008396543562412262, 0.1866709589958191, 0.0006494298577308655, 0.03898102417588234, 0.00027590617537498474, 0.0005544610321521759, 0.6262192726135254, 0.8032751083374023, 0.35706648230552673, 0.08424587547779083, 0.00012607872486114502, 6.520748138427734e-05, 0.00016830116510391235, 0.0003055967390537262, 0.19693346321582794, 0.09504136443138123, 0.042273350059986115, 0.0029060691595077515, 0.06451168656349182, 0.11931605637073517, 0.19724296033382416, 0.17143037915229797, 0.3911603093147278, 0.4029374122619629, 0.4167099595069885, 0.7892788052558899, 0.003055192530155182, 0.07147198915481567, 0.21780335903167725, 0.11575381457805634, 0.1024632677435875, 0.014857731759548187, 0.5041770935058594, 0.23007965087890625, 0.2849898338317871, 0.0009141340851783752, 0.0002752654254436493, 4.076957702636719e-05, 0.0011262744665145874, 0.21568037569522858, 0.058907561004161835, 0.286632776260376, 0.035696130245923996, 0.35814404487609863, 0.07298314571380615, 0.9893720746040344, 0.09493008255958557, 0.06948564946651459, 0.052628293633461, 0.03471992909908295, 0.4764013886451721, 0.24771304428577423, 0.004125367850065231, 0.005605593323707581, 0.23542867600917816, 0.01701240986585617, 0.4404611587524414, 1.0029829740524292, 0.20392197370529175, 0.16980865597724915, 0.1120249480009079, 0.19847950339317322, 0.42276817560195923, 0.19606253504753113, 0.00030422210693359375, 0.012853816151618958, 0.0012396164238452911, 0.0010225363075733185, 0.0004556626081466675, 0.0007677674293518066, 0.22757016122341156, 0.20919187366962433, 0.06454251706600189, 0.24342310428619385, 0.021179135888814926, 0.11833097785711288, 0.08464610576629639, 0.016050618141889572, 0.24445317685604095, 0.3243546783924103, 0.9481762051582336, 0.537866473197937, 0.9603347778320312, 0.23241868615150452, 0.5068678855895996, 0.19172360002994537, 0.1135493814945221, 0.8519024848937988, 0.30745288729667664, 0.18743474781513214, 0.5837555527687073, 0.316997230052948, 1.0020666122436523, 0.9881525635719299, 0.4655531644821167, 0.16963684558868408, 0.16213789582252502, 0.05120395869016647, 0.11293190717697144, 0.37583839893341064, 0.5120092034339905, 0.1628073751926422, 0.07837752252817154, 0.16729521751403809, 0.3490617871284485, 0.18297410011291504, 0.24259240925312042, 0.0014056488871574402, 0.0007797218859195709, 0.26532992720603943, 0.5710642337799072, 0.14570003747940063, 0.8952081799507141, 0.16876664757728577, 0.2882664203643799, 0.2151823341846466, 0.5642616152763367, 0.23085837066173553, 0.1738649159669876, 0.8408203721046448, 0.30949491262435913, 0.5929921865463257, 0.5837913155555725, 0.16642668843269348, 0.06323285400867462, 0.045208804309368134, 0.08263027667999268, 0.028441090136766434, 0.026855267584323883, 0.042764995247125626, 0.060595106333494186, 0.1674293875694275, 0.1325148344039917, 0.04997910559177399, 0.034780103713274, 0.05093064904212952, 0.03435205668210983, 0.006218124181032181, 0.0732327252626419, 0.13718760013580322, 0.1656329333782196, 0.26068395376205444, 0.12837077677249908, 0.17800632119178772, 0.2581329047679901, 0.728101909160614, 0.9994349479675293, 0.9917618632316589, 0.7322916984558105, 0.3814733028411865, 0.15309451520442963, 0.08601226657629013, 0.22710087895393372, 0.16959035396575928, 0.1851540505886078, 0.4458640217781067, 0.21091410517692566, 0.09124190360307693, 0.16553562879562378, 0.12135890871286392, 0.20792512595653534, 0.21144872903823853, 0.4683448076248169, 0.37227529287338257, 0.2915003299713135, 0.28099480271339417, 0.4482705593109131, 0.31581538915634155, 0.41137638688087463, 0.2511615753173828, 0.3682827651500702, 0.37464457750320435, 0.3365219235420227, 0.3704598546028137, 0.41031306982040405, 0.3456445336341858, 0.37190622091293335, 0.41043686866760254, 0.34408700466156006, 0.355532169342041, 0.37018001079559326, 0.33797889947891235, 0.36531198024749756]	[0.09738025069236755, 0.058741405606269836, 0.10652945935726166, 0.45956066250801086, 0.536007821559906, 0.37277066707611084, 0.09018020331859589, 0.38394245505332947, 0.2862968444824219, 0.15481707453727722, 0.3068833649158478, 0.08527735620737076, 0.6302120089530945, 0.16299791634082794, 0.22067898511886597, 0.5102897882461548, 0.05840069055557251, 0.414095938205719, 0.13164004683494568, 0.1478152573108673, 0.23756590485572815, 0.07192979753017426, 0.349692165851593, 0.37255534529685974, 0.8158790469169617, 0.9695870876312256, 0.9762346148490906, 0.9938123226165771, 0.11779573559761047, 1.0002834796905518, 0.07306234538555145, 1.0011565685272217, 0.2388794720172882, 0.2536472678184509, 0.9907935857772827, 1.0010311603546143, 1.002156138420105, 0.19358935952186584, 0.04560539126396179, 0.10790082812309265, 0.06731140613555908, 0.008288532495498657, 0.010129734873771667, 0.10296300798654556, 0.002316519618034363, 0.031147703528404236, 0.0035706162452697754, 0.5904952883720398, 0.10471959412097931, 0.9899691939353943, 0.43145066499710083, 0.10483922809362411, 0.7947016954421997, 1.000407338142395, 0.862866997718811, 0.0726141557097435, 0.007225453853607178, 0.9071832895278931, 0.9851983189582825, 0.5648214817047119, 0.11806811392307281, 0.16798555850982666, 0.039241641759872437, 0.0006938725709915161, 0.08009479194879532, 0.1363128125667572, 0.2626073360443115, 0.081444151699543, 0.03151315450668335, 0.8341343402862549, 0.6241211891174316, 0.6674277782440186, 0.9881880283355713, 0.02432417869567871, 0.9386004209518433, 0.16670243442058563, 0.45650342106819153, 0.021580785512924194, 0.02442897856235504, 0.7770722508430481, 0.646204948425293, 0.5027291774749756, 0.3085883557796478, 0.5901601314544678, 0.644350528717041, 0.15840783715248108, 0.06167113780975342, 0.729843020439148, 0.37371906638145447, 0.40497225522994995, 0.8342567086219788, 0.1641729474067688, 0.24889911711215973, 0.08587977290153503, 0.23929274082183838, 0.20689216256141663, 0.3783848285675049, 1.0012025833129883, 0.22398781776428223, 0.05833961069583893, 0.14941014349460602, 0.9710187315940857, 0.1160944327712059, 0.09067835658788681, 0.2010117769241333, 0.2146068513393402, 0.1676887422800064, 0.1446475237607956, 0.9055653810501099, 0.20365534722805023, 0.24958038330078125, 0.07892094552516937, 0.6040984392166138, 0.17100554704666138, 0.17426197230815887, 0.15029160678386688, 0.19706593453884125, 0.008901745080947876, 0.00711531937122345, 1.0007662773132324, 0.161341592669487, 0.2346457540988922, 0.25453466176986694, 0.11983664333820343, 0.14983773231506348, 0.3212704062461853, 0.004060417413711548, 0.0003230571746826172, 6.192922592163086e-05, 0.13359782099723816, 0.1070697158575058, 0.20912575721740723, 1.0016769170761108, 0.038194507360458374, 6.394088268280029e-05, 9.447336196899414e-05, 0.0010651350021362305, 0.09593091905117035, 0.008119851350784302, 0.0825541689991951, 0.18356311321258545, 0.08509953320026398, 0.057250991463661194, 0.32591384649276733, 1.001523733139038, 0.05843861401081085, 0.08440934121608734, 0.9494636058807373, 0.063521608710289, 0.6799905300140381, 0.5499942302703857, 0.476467102766037, 0.12404979020357132, 0.29237276315689087, 0.039365217089653015, 0.04430612921714783, 1.0030269622802734, 0.07242831587791443, 0.8134465217590332, 0.24107246100902557, 0.09467516094446182, 0.01430182158946991, 0.04843492805957794, 0.11470655351877213, 1.0012891292572021, 0.5506845116615295, 0.5575487017631531, 0.1346261203289032, 0.27823787927627563, 0.8383685946464539, 0.2583407759666443, 0.3082926273345947, 0.06469890475273132, 0.39031851291656494, 0.06794285029172897, 0.06177861988544464, 0.18045099079608917, 0.0958094447851181, 0.117266446352005, 0.5497608184814453, 0.045551031827926636, 0.20571240782737732, 0.12476576119661331, 0.32011210918426514, 0.369781494140625, 0.20351839065551758, 0.9961139559745789, 0.5664327144622803, 0.00027798116207122803, 0.0006772428750991821, 0.07912135124206543, 0.19694006443023682, 0.17404593527317047, 0.3670138120651245, 0.17138373851776123, 0.527365505695343, 0.13567057251930237, 0.870522141456604, 1.000561237335205, 0.1049492359161377, 0.3539714217185974, 0.3106212019920349, 0.726574182510376, 0.04822544753551483, 0.8928885459899902, 0.5838006734848022, 0.2720983028411865, 0.046489790081977844, 0.139927938580513, 0.41246867179870605, 0.6496044397354126, 0.6128923892974854, 0.15617841482162476, 0.03930053114891052, 0.8660714626312256, 0.7198850512504578, 0.29713714122772217, 0.9998487234115601, 1.000838279724121, 0.08754121512174606, 0.10168356448411942, 0.30376312136650085, 0.1371234804391861, 0.09855882823467255, 0.10168766230344772, 0.3023391366004944, 0.019631892442703247, 0.9374216198921204, 0.07407546043395996, 0.044321343302726746, 0.04657895863056183, 0.1360386610031128, 0.040223002433776855, 0.1664324700832367, 0.7877620458602905, 0.9767343997955322, 0.10771156847476959, 0.0882091298699379, 0.16953551769256592, 0.8411802053451538, 0.11994986236095428, 0.39931005239486694, 0.28109025955200195, 1.0011690855026245, 0.0810418650507927, 0.12604069709777832, 0.12863481044769287, 0.34927961230278015, 0.349666953086853, 0.00679856538772583, 0.007004499435424805, 0.33581557869911194, 0.27955085039138794, 0.014369234442710876, 0.0013608038425445557, 0.9982649087905884, 0.7669399976730347, 0.07602779567241669, 0.26473715901374817, 0.13226935267448425, 0.1381259262561798, 0.18762606382369995, 0.11985404789447784, 0.1993321180343628, 0.21975164115428925, 0.09134681522846222, 0.21858513355255127, 0.04673944413661957, 0.012419164180755615, 0.059612542390823364, 0.3426487147808075, 0.9105044603347778, 0.02319665253162384, 0.4224509596824646, 0.22047817707061768, 0.01638782024383545, 0.31780046224594116, 0.05222433805465698, 0.05341458320617676, 0.12424472719430923, 0.07402878254652023, 0.05150860548019409, 0.3519641160964966, 0.14371523261070251, 0.3505544364452362, 0.0030677616596221924, 0.28340035676956177, 0.3602869510650635, 0.5395557880401611, 0.6385404467582703, 0.05943375825881958, 0.4989517331123352, 0.46038949489593506, 0.5004149675369263, 0.5604777932167053, 0.45079344511032104, 0.46188461780548096, 0.5452077388763428, 0.42456379532814026, 0.4282018542289734, 0.5265682935714722, 0.42853960394859314, 0.4336688220500946, 0.5328265428543091, 0.3684285581111908, 0.3913284242153168, 0.45281392335891724]
hsa-mir-6791	pri-miRNA	230	CAGAGAUUCAACCGUCCUGGUCAUCCUCUGGGCCUGUCCUAAAUAGAGGGGUACCAGGAGGCCCUUCUGGAGGUCCUCGUGCCAGACCCCUGGGGCUGGGCAGGCGGAAAGAGGUCUGAACUGCCUCUGCCUCCUUGGUCUCCGGCAGGGGGAGAAGCGAGCGGACAUCCAGCUGAACAGCUUCGGUUUCUACACCAAUGGCUCUCUGGAGGUAGCCAUUUCAGGACGGA	GGGAACGACUCGAGUAGAGUCGAAAACAGAGAUUCAACCGUCCUGGUCAUCCUCUGGGCCUGUCCUAAAUAGAGGGGUACCAGGAGGCCCUUCUGGAGGUCCUCGUGCCAGACCCCUGGGGCUGGGCAGGCGGAAAGAGGUCUGAACUGCCUCUGCCUCCUUGGUCUCCGGCAGGGGGAGAAGCGAGCGGACAUCCAGCUGAACAGCUUCGGUUUCUACACCAAUGGCUCUCUGGAGGUAGCCAUUUCAGGACGGACAAUGCACUCACCUUCGGGUGAGUGCAUUGAAAAGAAACAACAACAACAAC	[0.19031110405921936, 0.18421097099781036, 0.20533040165901184, 0.30620163679122925, 0.22330835461616516, 0.20512104034423828, 0.26724523305892944, 0.20908983051776886, 0.16425251960754395, 0.2575869560241699, 0.30228471755981445, 0.2921561300754547, 0.28064554929733276, 0.4438195824623108, 0.6942547559738159, 0.31425559520721436, 0.2764011025428772, 0.20631688833236694, 0.2983856201171875, 0.3250596523284912, 0.2148965299129486, 0.3036443889141083, 0.2725481688976288, 0.1741008311510086, 0.09224200248718262, 0.056155234575271606, 0.33166366815567017, 0.0703374445438385, 0.8296722769737244, 0.056810226291418076, 0.26971691846847534, 1.0013281106948853, 1.0017106533050537, 1.0013010501861572, 0.5484477877616882, 0.8525177240371704, 0.5382401347160339, 0.2269172966480255, 0.022157911211252213, 0.21807138621807098, 0.10782827436923981, 0.002231944352388382, 0.00568799301981926, 0.16931337118148804, 0.10712438076734543, 0.2624364197254181, 0.5282366275787354, 0.2134578824043274, 0.8337736129760742, 0.5596548318862915, 0.14011657238006592, 0.10970137268304825, 0.09065811336040497, 0.1424763947725296, 0.24854978919029236, 0.054303452372550964, 0.17627593874931335, 0.14806440472602844, 0.05335981398820877, 0.2333449125289917, 0.608539879322052, 0.5859448313713074, 0.9681700468063354, 0.058619722723960876, 0.09173773974180222, 0.9649011492729187, 1.0007333755493164, 0.9998797178268433, 0.6971433162689209, 1.003739356994629, 0.6126205921173096, 0.8261656761169434, 0.297800213098526, 0.13328683376312256, 0.1117003783583641, 0.02877683937549591, 0.055450282990932465, 0.35660865902900696, 0.9895798563957214, 0.103426992893219, 0.11995188891887665, 0.21827223896980286, 0.25101718306541443, 0.11706943809986115, 0.10419639945030212, 0.057258933782577515, 0.0006782114505767822, 0.014257505536079407, 0.003110527992248535, 0.0007547289133071899, 0.7944650053977966, 0.6405178308486938, 0.6752995252609253, 0.9107242226600647, 0.9461970329284668, 0.29943662881851196, 0.39976102113723755, 0.15407977998256683, 0.2703248858451843, 0.3073671758174896, 0.013157010078430176, 0.0290200375020504, 0.14434809982776642, 0.3233053684234619, 1.0011484622955322, 0.5569602847099304, 0.43958958983421326, 0.35827499628067017, 0.11646376550197601, 0.6057196855545044, 0.27332255244255066, 1.0014045238494873, 0.01903175562620163, 9.246915578842163e-05, 0.00018322840332984924, 0.01408502459526062, 0.18577130138874054, 0.06070001423358917, 0.007234606891870499, 0.20682251453399658, 0.024445820599794388, 0.16424104571342468, 0.17764905095100403, 0.013639360666275024, 0.00615953654050827, 0.0003958791494369507, 0.18877549469470978, 0.023354705423116684, 0.021034546196460724, 0.008546680212020874, 0.13055168092250824, 0.11792333424091339, 0.1764015108346939, 0.7860683798789978, 0.8971952199935913, 0.0655345469713211, 0.6048685908317566, 0.15404681861400604, 0.14216938614845276, 0.4031085669994354, 0.3462901711463928, 0.6573976278305054, 0.9058630466461182, 0.7034902572631836, 0.9954004287719727, 0.6333569288253784, 0.5484451055526733, 0.573665201663971, 0.07905109226703644, 0.0034616775810718536, 0.00038585439324378967, 0.1763715147972107, 0.1544393002986908, 0.19064919650554657, 0.14168941974639893, 0.001102931797504425, 0.0002353191375732422, 0.2828778326511383, 0.019939221441745758, 0.013198919594287872, 0.40498435497283936, 0.9647785425186157, 0.42406994104385376, 0.1295953094959259, 0.4719071090221405, 0.6425461769104004, 0.20386412739753723, 0.6860694289207458, 0.14219272136688232, 0.5880508422851562, 0.30521368980407715, 0.3197750449180603, 0.33515867590904236, 0.011006146669387817, 0.0028067640960216522, 0.000377848744392395, 0.14212177693843842, 0.009342938661575317, 0.5191543698310852, 0.1535346508026123, 0.23591302335262299, 0.06059509888291359, 0.2227593958377838, 0.20665647089481354, 0.18822628259658813, 0.1317482888698578, 0.2242138534784317, 0.4484551250934601, 0.17853929102420807, 0.1738625466823578, 0.1780220866203308, 0.0815436989068985, 0.5008417963981628, 0.520902156829834, 0.22882072627544403, 0.0881812646985054, 0.1640486717224121, 0.06826744973659515, 0.2923160195350647, 0.39713871479034424, 0.3055461645126343, 0.9057379961013794, 0.3409409523010254, 0.2387719601392746, 0.545883059501648, 0.127446249127388, 0.025273777544498444, 0.5441157221794128, 0.5583894848823547, 0.3805503845214844, 0.26613038778305054, 0.058098770678043365, 0.23717337846755981, 0.7722815871238708, 0.36236149072647095, 0.6481298804283142, 0.9813138842582703, 0.6208206415176392, 0.42351481318473816, 0.233755424618721, 0.6520983576774597, 0.1524033546447754, 0.3477556109428406, 0.5930425524711609, 0.6130491495132446, 0.14290004968643188, 0.0010862573981285095, 0.029496345669031143, 0.04818753898143768, 0.013457883149385452, 0.033548593521118164, 0.3044053912162781, 0.8866820335388184, 0.5263062715530396, 0.07061901688575745, 0.37584590911865234, 0.24702347815036774, 0.1252460777759552, 0.35300374031066895, 0.1412382870912552, 0.18567125499248505, 0.11848437786102295, 0.10231515765190125, 0.31388357281684875, 0.3528335690498352, 0.7302203178405762, 0.7860194444656372, 0.19985544681549072, 0.06266777217388153, 0.03636234998703003, 0.0652364119887352, 0.04274706542491913, 0.026531226933002472, 0.004684519022703171, 0.03473764657974243, 0.08868559449911118, 0.10523077845573425, 0.013984031975269318, 0.08684171736240387, 0.22976304590702057, 0.03041829913854599, 0.086475670337677, 0.06743384897708893, 0.11751694977283478, 0.13132411241531372, 0.0696169063448906, 0.19436699151992798, 0.06728804111480713, 0.048001378774642944, 0.5221496820449829, 0.8809882402420044, 0.9934885501861572, 0.7161381244659424, 0.0029758214950561523, 0.03763563558459282, 0.24974027276039124, 0.1346307098865509, 0.15257908403873444, 0.11944025754928589, 0.23482853174209595, 0.061453696340322495, 0.09509444236755371, 0.1414107084274292, 0.12230749428272247, 0.40663212537765503, 0.2526441812515259, 0.4770975112915039, 0.3266793191432953, 0.2337009310722351, 0.23872050642967224, 0.37580955028533936, 0.26688259840011597, 0.33457595109939575, 0.19187822937965393, 0.2987484931945801, 0.3137824535369873, 0.2650003135204315, 0.294057160615921, 0.32884007692337036, 0.2595766484737396, 0.2778427004814148, 0.32924526929855347, 0.26248395442962646, 0.2725430130958557, 0.3053480386734009, 0.2705340087413788, 0.3063802719116211]	[0.10068735480308533, 0.06885530054569244, 0.0876193419098854, 0.5314310789108276, 0.6080703735351562, 0.42468681931495667, 0.07533452659845352, 0.4245017170906067, 0.30716365575790405, 0.1257079690694809, 0.31623297929763794, 0.08014415204524994, 0.6705304384231567, 0.13762781023979187, 0.1692112535238266, 0.5147809982299805, 0.07773645967245102, 0.4044197201728821, 0.11842763423919678, 0.1207711324095726, 0.26613664627075195, 0.07271648943424225, 0.39303213357925415, 0.4143829345703125, 0.8577386736869812, 0.9920294880867004, 0.8460475206375122, 0.8767092823982239, 0.08682051301002502, 0.9811444282531738, 0.0798218622803688, 1.0012516975402832, 0.2473575472831726, 0.23842529952526093, 1.001641035079956, 1.0009045600891113, 1.0013411045074463, 0.19887861609458923, 0.09530322253704071, 0.0824798047542572, 0.03846147656440735, 0.07429956644773483, 0.040943026542663574, 0.06055012345314026, 0.07122678309679031, 0.1051652655005455, 0.16864991188049316, 0.9975156784057617, 0.9878502488136292, 0.24990004301071167, 0.21558424830436707, 0.0888732522726059, 0.06764134019613266, 0.15730533003807068, 0.08178018778562546, 0.04907023906707764, 0.04807811975479126, 0.10734378546476364, 0.3245963454246521, 0.328813761472702, 0.12170623242855072, 0.09300662577152252, 0.19623640179634094, 0.13900087773799896, 0.21312890946865082, 0.16513772308826447, 0.6326471567153931, 0.983806848526001, 1.0017039775848389, 0.48492875695228577, 0.868085503578186, 0.10914395749568939, 0.4022822976112366, 0.06319807469844818, 0.030295729637145996, 0.03451263904571533, 0.1266624480485916, 0.1667264699935913, 0.590420126914978, 0.6771782040596008, 0.28949639201164246, 0.6432285308837891, 0.05436444282531738, 0.0704704001545906, 0.6236941814422607, 0.05156959593296051, 0.07765663415193558, 0.30850476026535034, 0.325191855430603, 0.2093152552843094, 0.07757280766963959, 0.12899136543273926, 0.5619598627090454, 0.18591192364692688, 0.11166539043188095, 0.08861164003610611, 0.707523763179779, 0.077227883040905, 0.08173136413097382, 0.10284823924303055, 0.0946696400642395, 0.08217751979827881, 0.03954070806503296, 0.3201429545879364, 0.15398256480693817, 0.18932193517684937, 0.1168408989906311, 0.9903530478477478, 0.7132889032363892, 1.0035812854766846, 0.03166854381561279, 1.0008461475372314, 0.15445289015769958, 0.0037446022033691406, 0.16414020955562592, 0.18600831925868988, 0.09966346621513367, 0.06458009034395218, 0.054978132247924805, 0.06623470783233643, 0.14792799949645996, 0.5620163679122925, 0.09352803230285645, 0.04743519425392151, 0.010374605655670166, 0.12662464380264282, 0.8362229466438293, 0.15067332983016968, 0.04700392484664917, 0.1182689368724823, 0.2973209619522095, 0.09522038698196411, 0.09603710472583771, 0.500007688999176, 0.988679051399231, 0.3888426423072815, 0.09427622705698013, 0.4435512125492096, 0.07036247104406357, 0.10438653826713562, 0.16474054753780365, 0.9277269244194031, 0.2307869791984558, 0.11830104887485504, 0.9919812679290771, 1.0007421970367432, 1.0027976036071777, 0.21729817986488342, 0.02552194893360138, 0.11662841588258743, 0.03151874244213104, 0.04835064709186554, 0.1861889362335205, 0.07999581098556519, 0.06231844425201416, 0.1978229135274887, 0.005790352821350098, 0.07133856415748596, 0.7004865407943726, 0.3274393081665039, 0.08729624003171921, 0.20168393850326538, 0.1559581756591797, 0.07949206233024597, 0.1692827194929123, 0.22857043147087097, 0.21784868836402893, 0.43770790100097656, 0.6257426738739014, 0.1032261848449707, 0.18656857311725616, 0.7692523002624512, 0.6090707778930664, 0.027515903115272522, 0.002447083592414856, 0.0005127638578414917, 0.022411301732063293, 0.015018880367279053, 0.7260898351669312, 0.07446786761283875, 0.9793769121170044, 1.0011118650436401, 0.1055956557393074, 0.3470214903354645, 0.065895676612854, 0.7558778524398804, 0.18392111361026764, 0.9276807308197021, 0.07171265780925751, 0.058888792991638184, 0.9228947758674622, 0.8513427972793579, 0.8744654655456543, 0.1940041035413742, 0.379152774810791, 0.3460692763328552, 0.6756737232208252, 0.10959943383932114, 0.9272903203964233, 0.11629943549633026, 0.06612306833267212, 0.9345444440841675, 0.999820351600647, 1.0008723735809326, 1.0016220808029175, 0.07172824442386627, 0.3817216157913208, 0.07323431968688965, 0.10965902358293533, 0.7442489266395569, 0.10051508247852325, 0.06407232582569122, 0.01630200445652008, 0.10015660524368286, 0.2064834088087082, 0.8519648313522339, 0.2419295310974121, 0.8136715888977051, 1.0003983974456787, 0.973928689956665, 0.5417189598083496, 0.6074944734573364, 0.7350345253944397, 0.5980654954910278, 0.19142967462539673, 0.03002128005027771, 0.05087345838546753, 0.14731034636497498, 0.05155707895755768, 0.37242260575294495, 0.14235550165176392, 0.43779808282852173, 0.17926883697509766, 0.07802212238311768, 0.06379836797714233, 0.6133769750595093, 0.07017028331756592, 0.09852951020002365, 0.18804959952831268, 0.6975301504135132, 0.12081548571586609, 0.42091286182403564, 0.3249742090702057, 0.7077078223228455, 0.09937628358602524, 0.14642766118049622, 0.18649788200855255, 0.5179254412651062, 0.35672351717948914, 0.03248704969882965, 0.04244387149810791, 0.35171395540237427, 0.22674652934074402, 0.05548681318759918, 0.037930503487586975, 0.9990606904029846, 0.8471922874450684, 0.2911607623100281, 0.26800230145454407, 0.1138046383857727, 0.07328085601329803, 0.3270069360733032, 0.35614898800849915, 0.24044169485569, 0.07252506911754608, 0.20851698517799377, 0.25968486070632935, 0.14170055091381073, 0.09347086399793625, 0.04108788073062897, 0.32089370489120483, 0.9948511123657227, 0.13619060814380646, 0.05021582543849945, 0.1526067703962326, 0.08013621717691422, 0.05896937847137451, 0.3053319454193115, 0.1589238941669464, 0.11240512132644653, 0.08103783428668976, 0.17388182878494263, 0.17718486487865448, 0.040866658091545105, 0.05132730305194855, 0.0017024576663970947, 0.6156855225563049, 0.6513857841491699, 0.7386263012886047, 0.6523568034172058, 0.07696371525526047, 0.4482913315296173, 0.42382675409317017, 0.47726696729660034, 0.48782265186309814, 0.4325858950614929, 0.46282875537872314, 0.4955349266529083, 0.4043946862220764, 0.4205701947212219, 0.4738597273826599, 0.4092612862586975, 0.42924070358276367, 0.4745434522628784, 0.3669878840446472, 0.37585771083831787, 0.406919002532959]
hsa-mir-6792	pri-miRNA	230	CAGAGAUUCAACCGUCCUGCGAACGGGACUGGGAAAAUGGCAGCAAUGCCUCCUCCCCAGCGUCAGUGCCCGAGUACACAGGUAAGCAGGGGCUCUGGGUGAUGUGAGGAGCAACAGGCACCCUCCUCCACAGCCCCUGCUCAUUCCUGCUGCCCCCCACCCCCUCCCACUGCCUCACCCUCUAGGUCCACGGCUGUACAAAGAACCCAGCGUAGCCAUUUCAGGACGGA	GGGAACGACUCGAGUAGAGUCGAAAACAGAGAUUCAACCGUCCUGCGAACGGGACUGGGAAAAUGGCAGCAAUGCCUCCUCCCCAGCGUCAGUGCCCGAGUACACAGGUAAGCAGGGGCUCUGGGUGAUGUGAGGAGCAACAGGCACCCUCCUCCACAGCCCCUGCUCAUUCCUGCUGCCCCCCACCCCCUCCCACUGCCUCACCCUCUAGGUCCACGGCUGUACAAAGAACCCAGCGUAGCCAUUUCAGGACGGAAUCUAACCGAUGUUUCGACAUCGGUUAGAUAAAAGAAACAACAACAACAAC	[0.21485331654548645, 0.2180156409740448, 0.23739784955978394, 0.31904757022857666, 0.24583807587623596, 0.2614763379096985, 0.3136928379535675, 0.21842119097709656, 0.18806034326553345, 0.25562089681625366, 0.3305209279060364, 0.31303009390830994, 0.3023202121257782, 0.49107825756073, 0.6882773637771606, 0.32865703105926514, 0.30296605825424194, 0.21289190649986267, 0.3074107766151428, 0.2941412627696991, 0.21277089416980743, 0.3036488890647888, 0.2670706808567047, 0.17814473807811737, 0.11756405234336853, 0.0664718821644783, 0.3657640218734741, 0.088712178170681, 0.9553624987602234, 0.08533257246017456, 0.31955718994140625, 1.0020217895507812, 1.0014967918395996, 1.001497507095337, 0.5095278024673462, 0.7555991411209106, 0.5114419460296631, 0.2288830280303955, 0.03585245460271835, 0.11723452806472778, 0.13391247391700745, 0.03174123167991638, 0.04187344014644623, 0.31453782320022583, 0.3144124150276184, 0.528108537197113, 0.5672374963760376, 0.6432274580001831, 0.23566001653671265, 0.3636287450790405, 0.17596499621868134, 0.10796205699443817, 0.6765967607498169, 0.3705366551876068, 0.13480068743228912, 0.17572645843029022, 0.035193756222724915, 0.05825917050242424, 0.3835158348083496, 0.2950602173805237, 0.6632770299911499, 0.2598033547401428, 0.6705049276351929, 0.9729759693145752, 0.17472484707832336, 0.0004880353808403015, 0.05083610117435455, 0.08350151777267456, 0.04056922718882561, 0.21442371606826782, 0.4540562629699707, 0.98516446352005, 0.6539484262466431, 0.10554184764623642, 0.011381052434444427, 0.019603606313467026, 0.23868435621261597, 0.049501314759254456, 0.10064727067947388, 0.46142587065696716, 0.044902246445417404, 0.04056278243660927, 0.0028442591428756714, 0.009236671030521393, 0.1459786593914032, 0.1982094943523407, 0.20081596076488495, 1.0011873245239258, 0.9224132299423218, 0.3921820819377899, 0.4160158038139343, 0.28649336099624634, 0.46770331263542175, 1.0010414123535156, 0.026854895055294037, 0.026647746562957764, 0.053440339863300323, 0.13540497422218323, 0.22063693404197693, 0.3522399067878723, 0.8242230415344238, 0.2544199526309967, 0.743107795715332, 0.007460013031959534, 0.024426959455013275, 0.3432234525680542, 0.15130026638507843, 0.12063029408454895, 0.4163481593132019, 0.2161034792661667, 0.023783907294273376, 0.00032148510217666626, 0.0037203244864940643, 0.0034534744918346405, 0.005818914622068405, 0.0009753517806529999, 0.018463164567947388, 0.0011335164308547974, 0.060750942677259445, 0.1945655345916748, 0.35659724473953247, 0.5659105777740479, 0.7023724913597107, 0.11004684865474701, 0.4088818430900574, 1.0013349056243896, 0.8339791893959045, 1.001743197441101, 1.0027828216552734, 1.0007811784744263, 1.0024826526641846, 0.3624638617038727, 0.2265816032886505, 0.1151311844587326, 0.16578710079193115, 0.2794126272201538, 0.2543829679489136, 0.2236589789390564, 0.4233192205429077, 1.0017220973968506, 0.537901759147644, 1.0026028156280518, 1.0017869472503662, 0.03325311094522476, 0.1216171532869339, 0.6028313040733337, 0.16506364941596985, 0.013674642890691757, 0.0015623457729816437, 0.06269282847642899, 0.004836570471525192, 0.03746116906404495, 0.2283143252134323, 0.045122772455215454, 0.010524000972509384, 0.16405542194843292, 0.055578023195266724, 0.051594078540802, 0.0004772990942001343, 0.0004183351993560791, 5.1118433475494385e-05, 0.00019969791173934937, 0.000427979975938797, 0.0008343905210494995, 1.4688819646835327e-05, 0.00025414302945137024, 0.0006852447986602783, 0.0025559253990650177, 0.08943745493888855, 0.34791451692581177, 0.39635246992111206, 0.0004992187023162842, 0.0010390393435955048, 0.057236820459365845, 0.25147461891174316, 0.27553683519363403, 0.4184568524360657, 0.05897898226976395, 0.022412974387407303, 0.001056276261806488, 0.0015796981751918793, 0.002493578940629959, 0.0018002800643444061, 0.003876153379678726, 0.34780704975128174, 0.046717166900634766, 0.007844638079404831, 0.0005709119141101837, 0.0005143731832504272, 0.004654277116060257, 0.0766552984714508, 0.036382000893354416, 0.034950800240039825, 0.00400928407907486, 0.29227542877197266, 0.18154039978981018, 0.256599485874176, 0.11799688637256622, 0.004185352474451065, 0.007581278681755066, 0.20727553963661194, 0.09262380003929138, 0.3883170485496521, 0.02679895982146263, 0.0815812423825264, 0.0014591850340366364, 0.18685071170330048, 0.23596227169036865, 0.3923758864402771, 0.3223131000995636, 0.12147165834903717, 0.2212413251399994, 0.12431551516056061, 0.1258665919303894, 0.05432138592004776, 0.2015000730752945, 0.2321321964263916, 0.2855848968029022, 0.00038165226578712463, 0.12605729699134827, 0.18649888038635254, 0.13781701028347015, 0.5043252110481262, 0.5715969800949097, 0.4017329812049866, 0.2578375041484833, 1.0007057189941406, 0.1629694402217865, 0.3991423547267914, 0.3594139814376831, 0.29548072814941406, 0.05737869441509247, 0.03129090368747711, 0.03182581439614296, 0.06143132969737053, 0.08932005614042282, 0.2739505171775818, 0.5813078880310059, 0.5470244288444519, 0.23763543367385864, 0.5060850977897644, 0.08353696763515472, 0.08215503394603729, 0.3480638265609741, 0.36907607316970825, 0.6153349876403809, 0.5054177641868591, 0.09298549592494965, 0.038424428552389145, 0.0668029859662056, 0.08990199863910675, 0.03665632754564285, 0.03518009930849075, 0.05551569536328316, 0.15594080090522766, 0.14836540818214417, 0.07398904860019684, 0.017193254083395004, 0.009052224457263947, 0.03903956711292267, 0.029099401086568832, 0.05165722221136093, 0.02706054225564003, 0.0323360413312912, 0.07728919386863708, 0.11301014572381973, 0.20759442448616028, 0.30695366859436035, 0.24887411296367645, 0.9687994718551636, 0.9602991938591003, 0.9934793710708618, 0.5316406488418579, 0.16438931226730347, 0.06267384439706802, 0.18300345540046692, 0.1555333435535431, 0.08900602161884308, 0.05650792643427849, 0.04551757499575615, 0.08095049858093262, 0.09136888384819031, 0.060524750500917435, 0.03094802051782608, 0.08126601576805115, 0.5551210045814514, 0.5259685516357422, 0.8558279871940613, 0.23716238141059875, 0.20771381258964539, 0.5920140147209167, 0.3774987459182739, 0.45541590452194214, 0.2866157591342926, 0.442191481590271, 0.4178716540336609, 0.38419419527053833, 0.41632547974586487, 0.4539855122566223, 0.3874901533126831, 0.40301454067230225, 0.4359710216522217, 0.36765336990356445, 0.3666011095046997, 0.3759821653366089, 0.3303857147693634, 0.34201887249946594]	[0.09885846078395844, 0.07528071105480194, 0.08271077275276184, 0.5450921654701233, 0.620818018913269, 0.4997541904449463, 0.07187327742576599, 0.43713822960853577, 0.31129151582717896, 0.09557478874921799, 0.3079546391963959, 0.07015611231327057, 0.6951414346694946, 0.1306656301021576, 0.16828779876232147, 0.5423883199691772, 0.06788073480129242, 0.41278916597366333, 0.10583322495222092, 0.0902705267071724, 0.24333202838897705, 0.06932832300662994, 0.3923157751560211, 0.4162706136703491, 0.8247570991516113, 0.9748258590698242, 0.9532395005226135, 0.9865877032279968, 0.10661233216524124, 0.9997867345809937, 0.0840873271226883, 1.001677393913269, 0.2508923411369324, 0.22369149327278137, 0.9908156394958496, 0.998349666595459, 1.0017141103744507, 0.26388949155807495, 0.1457137167453766, 0.08124974370002747, 0.041590750217437744, 0.09510843455791473, 0.08149006217718124, 0.05553549528121948, 0.11896292865276337, 1.0015473365783691, 0.11828088015317917, 0.6528794169425964, 0.7939713001251221, 0.905791163444519, 0.06426693499088287, 0.05113929510116577, 0.07019490748643875, 0.9985781908035278, 0.20560041069984436, 0.07978832721710205, 0.04247017204761505, 0.03997887670993805, 0.05961492657661438, 0.3451104760169983, 0.4773443639278412, 0.7843949794769287, 0.8592799305915833, 0.24182742834091187, 0.06370425224304199, 0.11498934030532837, 0.08764149993658066, 0.1899486929178238, 0.08601684868335724, 1.0004830360412598, 0.8872478008270264, 0.9479178190231323, 0.11584481596946716, 0.08137790113687515, 0.13378113508224487, 0.044073641300201416, 0.0848158597946167, 0.9893879890441895, 0.536283552646637, 0.09662000834941864, 0.42965981364250183, 0.05178306996822357, 0.04839777946472168, 0.27176380157470703, 0.5937653183937073, 0.09359291195869446, 1.0014886856079102, 0.1157049834728241, 0.2417111098766327, 0.6720064878463745, 0.6656291484832764, 0.15542113780975342, 0.18629324436187744, 0.10545777529478073, 0.1746702939271927, 0.09182453155517578, 0.19386261701583862, 0.0803316980600357, 1.0009205341339111, 0.14033165574073792, 0.20943892002105713, 0.8066290616989136, 1.0012850761413574, 1.000504970550537, 0.37877756357192993, 0.270441472530365, 0.04775843024253845, 0.08925873041152954, 0.11845837533473969, 0.755457878112793, 0.3266255259513855, 0.09417468309402466, 0.061285361647605896, 0.14987477660179138, 0.0588485449552536, 0.03557756543159485, 0.04004710912704468, 0.11522093415260315, 0.11853296309709549, 0.05862317979335785, 0.997067928314209, 0.10327036678791046, 0.07340776920318604, 0.05243724584579468, 0.18621835112571716, 0.2451016902923584, 0.1168781965970993, 0.9966818690299988, 0.30608323216438293, 0.175537109375, 0.45731717348098755, 0.12289005517959595, 0.35276761651039124, 0.07347703725099564, 0.05982796847820282, 0.8840776681900024, 0.14776460826396942, 0.7424697875976562, 1.0015032291412354, 0.9976437091827393, 1.0025899410247803, 1.0015233755111694, 0.09738211333751678, 0.10458274930715561, 0.535821259021759, 0.9989526271820068, 0.7875363826751709, 0.26187485456466675, 0.060103029012680054, 0.03190930187702179, 0.12667357921600342, 0.1286235898733139, 0.09956823289394379, 0.07232584059238434, 0.11306951940059662, 0.3026948571205139, 1.0019689798355103, 0.40015751123428345, 0.04462118446826935, 0.05226859450340271, 0.0020041614770889282, 0.020500898361206055, 0.038710907101631165, 0.004249989986419678, 0.026493430137634277, 0.05715993046760559, 0.0030535608530044556, 0.48649072647094727, 0.4379645586013794, 0.1597650945186615, 0.1225397139787674, 0.09052539616823196, 0.04914170503616333, 0.016193702816963196, 0.07830635458230972, 1.0001864433288574, 0.14032603800296783, 0.06587725877761841, 0.18182004988193512, 0.06154841184616089, 0.04873815178871155, 0.04194211959838867, 0.054659947752952576, 0.11364471912384033, 1.0012370347976685, 0.13787484169006348, 0.05296853184700012, 0.015279993414878845, 0.029850438237190247, 0.044037580490112305, 0.022769242525100708, 0.06050799787044525, 0.06638266146183014, 0.12004663795232773, 0.9042458534240723, 0.8257791996002197, 0.13331827521324158, 0.052647098898887634, 0.24827545881271362, 0.12341940402984619, 0.06516362726688385, 0.5382415056228638, 0.9349894523620605, 0.40667229890823364, 0.14013610780239105, 0.1411166787147522, 0.09079577773809433, 0.45054346323013306, 0.11798853427171707, 0.7480912208557129, 0.08282070606946945, 0.0672440379858017, 0.07947714626789093, 0.23765628039836884, 0.3319324553012848, 0.7108197212219238, 0.9753297567367554, 0.052668243646621704, 0.06817582249641418, 0.23082832992076874, 0.05294376611709595, 0.09746389091014862, 0.14673173427581787, 0.6304601430892944, 0.9903391599655151, 0.5944856405258179, 0.8474924564361572, 0.9983596801757812, 0.08227869123220444, 0.9749928712844849, 1.0004936456680298, 0.2945728003978729, 0.14208535850048065, 0.09321516007184982, 0.5565349459648132, 0.09176069498062134, 0.7174781560897827, 0.14452053606510162, 0.1503889262676239, 0.8059197068214417, 0.11532974988222122, 0.2225765585899353, 0.24157585203647614, 1.000286340713501, 0.09519863873720169, 0.12918242812156677, 0.09034686535596848, 0.3609777092933655, 0.33736029267311096, 0.04019838571548462, 0.051155611872673035, 0.34105032682418823, 0.26408621668815613, 0.05396300554275513, 0.036538854241371155, 0.7501018047332764, 0.26217514276504517, 0.07004273682832718, 0.1556817889213562, 0.04454347491264343, 0.2139877825975418, 0.2994082570075989, 0.20100420713424683, 0.11606291681528091, 0.07918564975261688, 0.2988077402114868, 0.0769672617316246, 0.08426329493522644, 0.047453537583351135, 0.1012982502579689, 0.3340414762496948, 0.9916218519210815, 0.11138368397951126, 0.558937132358551, 0.2779446840286255, 0.26956385374069214, 0.09124454855918884, 0.19052019715309143, 0.0783727765083313, 0.06503891944885254, 0.0594959557056427, 0.04932604730129242, 0.1512037217617035, 0.04119516909122467, 0.31707707047462463, 0.11842240393161774, 0.3425537347793579, 0.6296776533126831, 0.790259838104248, 0.7616391181945801, 0.09577608853578568, 0.5185739994049072, 0.49116402864456177, 0.5548043251037598, 0.5822431445121765, 0.4788036644458771, 0.507089376449585, 0.5521969199180603, 0.46048685908317566, 0.46142542362213135, 0.5284726023674011, 0.45189282298088074, 0.45388785004615784, 0.5256680250167847, 0.39606520533561707, 0.39346420764923096, 0.4415527582168579]
hsa-mir-6793	pri-miRNA	230	CAGAGAUUCAACCGUCCUGAGCAAGACUCUUUUUCAAAAAAGUCUGGGGGUGGCCCCGCCCUGUGAGAGAUGUUUUUCCAGCAGUCACUGUGGGUUCUGGGUUGGGGUGAUACACAAGCCUGACCCUCCCCAACCCCUGCCCGCAGACGAAGGCCUUCAUCCACCACGAGCUGCUGGCCUACCUAUACUCCUCGGCAGACCAGAGCAGCCUGUAGCCAUUUCAGGACGGA	GGGAACGACUCGAGUAGAGUCGAAAACAGAGAUUCAACCGUCCUGAGCAAGACUCUUUUUCAAAAAAGUCUGGGGGUGGCCCCGCCCUGUGAGAGAUGUUUUUCCAGCAGUCACUGUGGGUUCUGGGUUGGGGUGAUACACAAGCCUGACCCUCCCCAACCCCUGCCCGCAGACGAAGGCCUUCAUCCACCACGAGCUGCUGGCCUACCUAUACUCCUCGGCAGACCAGAGCAGCCUGUAGCCAUUUCAGGACGGAGCUUAAGUAAACCUUCGGGUUUACUUAAGCAAAAGAAACAACAACAACAAC	[0.1908624768257141, 0.18214131891727448, 0.20800089836120605, 0.3224976658821106, 0.23796206712722778, 0.21592149138450623, 0.27843427658081055, 0.2164779007434845, 0.1770971417427063, 0.2562404274940491, 0.32009294629096985, 0.3013460636138916, 0.2963164746761322, 0.47067010402679443, 0.6903793811798096, 0.3280559778213501, 0.27105939388275146, 0.20100073516368866, 0.2638613283634186, 0.2611351013183594, 0.18566074967384338, 0.2639339566230774, 0.26458895206451416, 0.17739784717559814, 0.10534599423408508, 0.0631912425160408, 0.34546801447868347, 0.10746568441390991, 0.9956670999526978, 0.09545860439538956, 0.3411654233932495, 1.002281904220581, 1.002046823501587, 1.0012805461883545, 0.5973113775253296, 0.919769287109375, 0.5708966255187988, 0.21112319827079773, 0.016394246369600296, 0.0628175437450409, 0.07113023847341537, 0.007594827562570572, 0.013630565255880356, 0.15787920355796814, 0.09554708003997803, 0.16637971997261047, 0.36365875601768494, 0.5503853559494019, 0.9117178916931152, 0.23485636711120605, 0.17829041182994843, 0.513916015625, 0.08656559884548187, 0.5060354471206665, 0.15515072643756866, 0.8552864789962769, 0.9103988409042358, 0.48817333579063416, 1.0013113021850586, 1.005584955215454, 1.0014408826828003, 1.001188039779663, 1.0007940530776978, 0.2151854783296585, 0.15022772550582886, 0.13429111242294312, 0.06218566745519638, 0.15384116768836975, 0.08642784506082535, 0.1939016729593277, 0.28532153367996216, 0.244858980178833, 0.00560784712433815, 0.024192705750465393, 0.04411371797323227, 0.09104849398136139, 0.27935630083084106, 0.25826483964920044, 0.11631504446268082, 0.03550240397453308, 0.020614292472600937, 0.00751948356628418, 0.04774680361151695, 0.1323852241039276, 0.03730423375964165, 0.03198814392089844, 0.05745316669344902, 0.43158936500549316, 0.24225462973117828, 0.8436920046806335, 0.3012544512748718, 0.9344314932823181, 0.02919209748506546, 0.05874598026275635, 0.0776318684220314, 0.4323776662349701, 0.6271751523017883, 0.99807208776474, 0.4931328296661377, 0.7085283398628235, 0.21798372268676758, 0.9297624826431274, 0.37361812591552734, 0.20710796117782593, 0.09307077527046204, 0.15826162695884705, 0.061152029782533646, 0.13856621086597443, 0.0883091390132904, 0.4823797643184662, 0.5381686687469482, 0.22151029109954834, 0.09317470341920853, 0.8676915764808655, 0.11458911001682281, 0.030937559902668, 0.275160014629364, 0.14396511018276215, 0.06854592263698578, 0.04614666476845741, 0.999747097492218, 0.9085959196090698, 0.8188303709030151, 0.9998889565467834, 0.034419458359479904, 0.0005470328032970428, 0.0007889047265052795, 0.0319964773952961, 0.053650081157684326, 0.003344394266605377, 0.0029180385172367096, 0.017062731087207794, 0.06259624660015106, 0.27403104305267334, 0.2567974627017975, 0.5401989817619324, 1.0017857551574707, 0.9892487525939941, 0.7915916442871094, 0.05948954075574875, 0.2647961676120758, 1.0015321969985962, 0.8762436509132385, 0.7917559742927551, 0.1291726976633072, 0.3321725130081177, 0.6811080574989319, 0.6722691655158997, 0.9957365989685059, 0.18193987011909485, 0.01281198114156723, 0.03611518442630768, 0.2196946144104004, 0.0025911107659339905, 0.00037293508648872375, 0.00032617151737213135, 0.0005852766335010529, 0.020740386098623276, 0.055991869419813156, 0.0025312528014183044, 0.0006052181124687195, 0.0010105371475219727, 0.04216589406132698, 0.11371926218271255, 0.05317866429686546, 0.0015296265482902527, 0.0003699474036693573, 0.0028616636991500854, 0.0028159767389297485, 0.032671138644218445, 0.03532698005437851, 0.08701274544000626, 0.23104143142700195, 0.36684584617614746, 0.21658620238304138, 0.3349819779396057, 0.23209191858768463, 0.3126800060272217, 0.05466257035732269, 0.033393148332834244, 0.012989670038223267, 0.6827081441879272, 0.7181181311607361, 0.21231777966022491, 0.5673407316207886, 0.18646888434886932, 0.1440940797328949, 0.1859365701675415, 0.3757810592651367, 0.18519723415374756, 0.08334174752235413, 0.3394114077091217, 0.5699164867401123, 0.2755664885044098, 0.3492240309715271, 0.1717226505279541, 0.07889115810394287, 0.31117936968803406, 0.004132609814405441, 0.023153100162744522, 0.07182656228542328, 0.17290303111076355, 0.0011659860610961914, 0.0057852305471897125, 0.007772728800773621, 0.2803052067756653, 0.348824679851532, 0.01808573678135872, 0.00754246860742569, 0.6260011196136475, 0.5902276039123535, 0.7650242447853088, 1.0025780200958252, 0.4561024308204651, 0.5857968330383301, 0.35522982478141785, 0.11489124596118927, 0.3485322892665863, 0.2374790608882904, 0.14535106718540192, 0.0017321445047855377, 0.1697879433631897, 0.11717934906482697, 0.1402226686477661, 0.4366953670978546, 0.10016171634197235, 0.12348891794681549, 0.15715277194976807, 0.1292756199836731, 0.19329383969306946, 0.8606562614440918, 0.16715186834335327, 0.06342354416847229, 0.1532137542963028, 0.012469910085201263, 0.07511581480503082, 0.6075388193130493, 0.3680505156517029, 0.7008177638053894, 0.2321740835905075, 0.28529584407806396, 0.16320902109146118, 0.15155279636383057, 0.6761760711669922, 0.8105912804603577, 0.998985767364502, 0.47672784328460693, 0.08465153723955154, 0.032533276826143265, 0.009414348751306534, 0.03244849666953087, 0.015811219811439514, 0.024331390857696533, 0.029273193329572678, 0.05781424790620804, 0.17173688113689423, 0.0005029961466789246, 0.0015493035316467285, 0.11055786907672882, 0.09358108043670654, 0.07603910565376282, 0.009246978908777237, 0.0344168022274971, 0.10140703618526459, 0.08266562223434448, 0.11726800352334976, 0.14230342209339142, 0.0431215837597847, 0.010911375284194946, 0.33305853605270386, 0.6771537661552429, 0.9993007183074951, 0.6080507040023804, 0.004305191338062286, 0.007242772728204727, 0.10178492963314056, 0.1501803696155548, 0.12886610627174377, 0.11021311581134796, 0.007879823446273804, 0.12543371319770813, 0.18816247582435608, 0.11338438093662262, 0.012977898120880127, 0.014168959110975266, 0.14501208066940308, 0.5481971502304077, 0.5236434936523438, 0.37506625056266785, 0.2878982722759247, 0.4606145918369293, 0.34456026554107666, 0.4332471489906311, 0.2579914629459381, 0.3567419648170471, 0.3867294192314148, 0.3413323163986206, 0.3574410676956177, 0.41935795545578003, 0.3427855372428894, 0.34422701597213745, 0.40601134300231934, 0.32870402932167053, 0.3165239691734314, 0.36046305298805237, 0.313149631023407, 0.3327271044254303]	[0.10478837788105011, 0.07703270018100739, 0.0825817734003067, 0.5432254672050476, 0.6261054873466492, 0.46710866689682007, 0.07194392383098602, 0.44783613085746765, 0.32615453004837036, 0.10922669619321823, 0.3437306880950928, 0.07059980928897858, 0.6891351342201233, 0.12838825583457947, 0.1669510006904602, 0.5426322221755981, 0.06329749524593353, 0.4228370785713196, 0.10327117890119553, 0.09820978343486786, 0.2513342499732971, 0.06605394184589386, 0.38292020559310913, 0.3986085057258606, 0.8171395063400269, 0.9736940860748291, 0.9147151708602905, 0.998697817325592, 0.10919681191444397, 1.0003818273544312, 0.07666075974702835, 1.0016181468963623, 0.2596009373664856, 0.23420439660549164, 1.000446081161499, 1.0014538764953613, 1.0014979839324951, 0.20423388481140137, 0.09440194070339203, 0.08036153763532639, 0.04193124175071716, 0.0542525053024292, 0.05003294348716736, 0.04600928723812103, 0.05366063117980957, 0.5440250635147095, 0.15877199172973633, 1.001334547996521, 1.0018279552459717, 0.37775543332099915, 0.05308765172958374, 0.28905248641967773, 0.11177924275398254, 0.0602588951587677, 0.24235834181308746, 0.05829983204603195, 0.063919797539711, 0.08303217589855194, 0.3986504077911377, 0.6187864542007446, 1.002677321434021, 0.17468249797821045, 0.566534161567688, 0.4451289772987366, 0.4535807967185974, 0.43146365880966187, 0.3155076503753662, 0.04167252779006958, 0.0422336608171463, 0.11719051748514175, 0.06334145367145538, 0.09436334669589996, 0.09122481942176819, 0.05927211046218872, 0.07676071673631668, 0.20970654487609863, 0.08788588643074036, 0.06963260471820831, 0.07872813194990158, 0.206828773021698, 0.13632798194885254, 0.2036808878183365, 0.6041381359100342, 0.0954657569527626, 0.3002438545227051, 0.23158767819404602, 0.16931623220443726, 0.10459623485803604, 0.13034400343894958, 0.1991986632347107, 0.07177780568599701, 0.9607721567153931, 0.0758095309138298, 0.9760353565216064, 0.0700206309556961, 0.5790671706199646, 0.14887595176696777, 0.0864972248673439, 0.09128393977880478, 0.0912851095199585, 0.0816144272685051, 0.11725971847772598, 0.12425918132066727, 0.3151696026325226, 0.3227916359901428, 1.000362753868103, 0.12371500581502914, 0.5428810119628906, 0.6515257358551025, 0.09371066838502884, 0.10350549966096878, 0.602903425693512, 1.0005805492401123, 0.36124563217163086, 0.06647607684135437, 0.18945133686065674, 0.09353503584861755, 0.043144986033439636, 0.04954829812049866, 0.10669761896133423, 0.08025886863470078, 0.14644713699817657, 1.0004980564117432, 0.14664581418037415, 0.07747044414281845, 0.044297635555267334, 0.1433509886264801, 0.03644675016403198, 0.023876607418060303, 0.039526134729385376, 0.02915322780609131, 0.06405271589756012, 0.16485677659511566, 0.10205743461847305, 0.056912586092948914, 0.976344883441925, 0.3028371334075928, 0.9081867933273315, 1.002847671508789, 0.8544951677322388, 1.0016087293624878, 0.9713565111160278, 1.0026708841323853, 0.12932291626930237, 0.9677411317825317, 0.6818368434906006, 0.10934032499790192, 0.07114173471927643, 1.00215744972229, 1.0001764297485352, 0.6100672483444214, 0.21470993757247925, 0.07607757300138474, 0.05983373522758484, 0.0012172162532806396, 0.007929056882858276, 0.0637422502040863, 0.19466985762119293, 0.2694561779499054, 0.13449636101722717, 0.04075184464454651, 0.06027597188949585, 1.0015898942947388, 0.06622210144996643, 0.038967907428741455, 0.10352200269699097, 0.044011712074279785, 0.09352488815784454, 0.12238945066928864, 0.2052316665649414, 0.18560202419757843, 0.05842185020446777, 0.6972393989562988, 0.9860411882400513, 0.0964406281709671, 0.8177279233932495, 0.6864075064659119, 0.059595271944999695, 0.0969100371003151, 0.9175505638122559, 0.53059983253479, 0.10106039047241211, 0.12801764905452728, 0.5789618492126465, 0.6191055774688721, 0.13697656989097595, 0.3400638997554779, 0.36560556292533875, 0.9948533773422241, 0.5386911034584045, 0.4168548583984375, 0.7760623097419739, 0.8560284376144409, 0.07602542638778687, 0.9900304675102234, 0.11121682822704315, 0.17156323790550232, 0.04857620596885681, 0.09043528139591217, 0.1785317212343216, 0.053805455565452576, 0.04251372814178467, 0.07486719638109207, 0.5769332647323608, 0.1501537263393402, 0.05420786142349243, 0.4569960832595825, 0.32887002825737, 0.22589871287345886, 0.11629193276166916, 0.9968835711479187, 0.2689857482910156, 1.0008776187896729, 1.001673698425293, 0.14804154634475708, 0.6197203397750854, 0.47240832448005676, 0.10860627144575119, 1.000368595123291, 0.054966822266578674, 0.10536754131317139, 0.3083586096763611, 0.34544387459754944, 0.05903609097003937, 0.5765011310577393, 0.3214126229286194, 0.212805837392807, 0.658233642578125, 0.06322112679481506, 0.8948121070861816, 0.15060736238956451, 0.3565765619277954, 0.5392069816589355, 0.07959044724702835, 0.242062509059906, 0.2440004199743271, 0.09169922769069672, 0.11023540794849396, 0.14673535525798798, 0.8442863821983337, 0.12006331235170364, 0.4384036958217621, 0.45499923825263977, 0.9993783831596375, 0.1587396264076233, 0.18449974060058594, 0.07184503227472305, 0.18101739883422852, 0.21421486139297485, 0.0464206337928772, 0.04611389338970184, 0.27213960886001587, 0.19757990539073944, 0.07752996683120728, 0.039324671030044556, 0.7111492156982422, 0.11663079261779785, 0.29723939299583435, 0.025888949632644653, 0.035606205463409424, 0.14391033351421356, 0.26497340202331543, 0.07298582792282104, 0.042865633964538574, 0.12549039721488953, 0.2007986605167389, 0.2315513640642166, 0.11907410621643066, 0.055313244462013245, 0.04819925129413605, 0.34008893370628357, 1.0015356540679932, 0.16996590793132782, 0.06215536594390869, 0.09200131148099899, 0.03025783598423004, 0.04385612905025482, 0.05266730487346649, 0.16441059112548828, 0.1404842734336853, 0.03653748333454132, 0.060236185789108276, 0.21926189959049225, 0.31587454676628113, 0.10960312932729721, 0.2519606649875641, 0.48596781492233276, 0.4525899291038513, 0.6496635675430298, 0.6942122578620911, 0.07567940652370453, 0.5395792722702026, 0.503189206123352, 0.5545029640197754, 0.5249000191688538, 0.4647459387779236, 0.4888639450073242, 0.5118910074234009, 0.4340769350528717, 0.4498031735420227, 0.50071120262146, 0.4293193221092224, 0.4464496970176697, 0.5042267441749573, 0.3856426477432251, 0.3986591696739197, 0.4291280508041382]
hsa-mir-6794	pri-miRNA	230	CAGAGAUUCAACCGUCCUGCCCCCGCUACAUCAUCCGCCAGCUGGGCCUCACCCGUGACCCCUUUCCAGGUGCCGGCUGGUGGGCGCAGGGGGACUGGGGGUGAGCAGGCCCAGAACCCAGCUCGUGCUCACUCUCAGUCCCUCCCUAGAUGUGGUGCAUCUGGAGGAACAGGACAGUGGUGGUUCCAACACCCCUGAGCAAGACGAUCUCGUAGCCAUUUCAGGACGGA	GGGAACGACUCGAGUAGAGUCGAAAACAGAGAUUCAACCGUCCUGCCCCCGCUACAUCAUCCGCCAGCUGGGCCUCACCCGUGACCCCUUUCCAGGUGCCGGCUGGUGGGCGCAGGGGGACUGGGGGUGAGCAGGCCCAGAACCCAGCUCGUGCUCACUCUCAGUCCCUCCCUAGAUGUGGUGCAUCUGGAGGAACAGGACAGUGGUGGUUCCAACACCCCUGAGCAAGACGAUCUCGUAGCCAUUUCAGGACGGAGGCUAACUGCAGCUUCGGCUGCAGUUAGCCAAAAGAAACAACAACAACAAC	[0.22075155377388, 0.1887187659740448, 0.2151045948266983, 0.2933162450790405, 0.2180827558040619, 0.2048986703157425, 0.2894097566604614, 0.20413801074028015, 0.17124301195144653, 0.29048293828964233, 0.2971417307853699, 0.3271072804927826, 0.30427980422973633, 0.4918018877506256, 0.7874770760536194, 0.3334422707557678, 0.31177055835723877, 0.21861955523490906, 0.3212657570838928, 0.3576589822769165, 0.22128668427467346, 0.344817578792572, 0.3232744038105011, 0.22981925308704376, 0.11886319518089294, 0.09297066926956177, 0.4137517809867859, 0.10052371025085449, 0.7291256785392761, 0.030829720199108124, 0.1502518504858017, 0.9724012017250061, 1.0014405250549316, 1.0020912885665894, 0.5729278326034546, 0.801952064037323, 0.48926180601119995, 0.17928922176361084, 0.024083532392978668, 0.08171892166137695, 0.058855943381786346, 8.250400424003601e-05, 0.00011729449033737183, 0.20764216780662537, 0.26934322714805603, 0.029821135103702545, 0.0008693225681781769, 0.0015918165445327759, 0.0018866658210754395, 0.005144704133272171, 0.03224476799368858, 0.047088608145713806, 0.13700370490550995, 0.09093044698238373, 0.0017465539276599884, 0.28346478939056396, 0.3849934935569763, 0.0021103061735630035, 0.19949853420257568, 0.2269240915775299, 0.015598934143781662, 0.002749759703874588, 0.006425846368074417, 0.007864505052566528, 8.936971426010132e-05, 0.0014899484813213348, 0.0024169757962226868, 0.001452125608921051, 0.25639888644218445, 0.000315103679895401, 0.08137158304452896, 0.12147614359855652, 0.08050115406513214, 0.2565402388572693, 0.6445112228393555, 0.16490763425827026, 0.4317379593849182, 0.012903392314910889, 0.14373575150966644, 0.09749750047922134, 0.7607908248901367, 0.9986796975135803, 0.990909993648529, 1.0028419494628906, 0.04208250343799591, 0.0299740731716156, 0.0022873878479003906, 0.006056975573301315, 0.3913043737411499, 1.002219796180725, 0.4634453058242798, 0.26126211881637573, 0.13570725917816162, 0.10931341350078583, 0.1796516627073288, 0.02502226084470749, 0.3275644779205322, 1.002044677734375, 0.001310206949710846, 0.00020029768347740173, 0.029599055647850037, 0.0017901621758937836, 0.0007907524704933167, 0.03631793335080147, 0.00030536949634552, 0.03881366550922394, 0.1409217119216919, 0.004761148244142532, 0.00652066245675087, 0.0009504109621047974, 0.35754862427711487, 0.17078784108161926, 0.36974799633026123, 0.3697623610496521, 0.00021437928080558777, 0.00010016560554504395, 6.295740604400635e-05, 0.0002458840608596802, 4.936009645462036e-05, -0.00030978769063949585, 2.1230429410934448e-05, 0.00012537464499473572, 0.00021380186080932617, 6.210803985595703e-05, 0.00011524930596351624, 7.100775837898254e-05, 0.0007979162037372589, 0.002055354416370392, 7.860735058784485e-05, 0.0005597174167633057, 0.00132036954164505, 0.001344531774520874, 0.02357303723692894, 0.09123243391513824, 0.12332773208618164, 0.014303985983133316, 0.12426356971263885, 0.05519042909145355, 0.5795538425445557, 0.5880435109138489, 0.8732647895812988, 0.8380992412567139, 0.14454293251037598, 0.0841379314661026, 0.016736507415771484, 0.07560165226459503, 0.10481446981430054, 0.21887114644050598, 0.5934306979179382, 0.846686840057373, 1.0020872354507446, 0.39947837591171265, 0.0007582083344459534, 5.766749382019043e-05, 0.0001432672142982483, 6.198137998580933e-05, 0.0008547157049179077, 0.0004801638424396515, 0.006824459880590439, 0.00010487809777259827, 9.834766387939453e-05, 0.00025801733136177063, 0.0011753886938095093, 7.414817810058594e-05, 3.4905970096588135e-05, 3.444403409957886e-05, 2.354755997657776e-05, 4.013627767562866e-05, 0.35550904273986816, 0.0005706511437892914, 0.0005583576858043671, 0.0007959716022014618, 0.3405320644378662, 0.28903108835220337, 0.00013321638107299805, 0.13187330961227417, 0.13458804786205292, 0.12197734415531158, 0.3419942259788513, 0.2590358257293701, 0.5863909721374512, 0.7041249871253967, 0.2031387835741043, 0.08625216037034988, 0.6619930267333984, 0.33282214403152466, 0.4473322629928589, 0.6820830702781677, 0.3082469701766968, 0.13884323835372925, 0.9078774452209473, 0.22685688734054565, 0.0625661164522171, 0.48984694480895996, 0.5691910982131958, 0.1662009358406067, 0.39028286933898926, 0.14274591207504272, 0.5509615540504456, 0.12843725085258484, 0.04161860793828964, 0.06832538545131683, 0.028902441263198853, 0.24733081459999084, 0.18578317761421204, 0.09385678172111511, 0.1497241109609604, 0.03351140394806862, 0.3265831470489502, 1.0016701221466064, 1.0043525695800781, 0.3974917531013489, 0.10806770622730255, 0.7017285823822021, 0.1389332264661789, 0.05153796821832657, 0.2936335504055023, 0.018601849675178528, 0.009218789637088776, 0.0006909556686878204, 0.0023990273475646973, 0.24100284278392792, 0.1261374056339264, 0.24365976452827454, 0.4554208815097809, 0.3556935787200928, 0.6920261383056641, 0.27996838092803955, 0.5930659770965576, 0.41688215732574463, 0.4532409906387329, 0.2658901512622833, 0.5806551575660706, 0.2022845596075058, 0.19208472967147827, 0.15646687150001526, 0.7696905136108398, 0.29036471247673035, 0.29077738523483276, 0.15314677357673645, 0.254061758518219, 0.16004619002342224, 0.1485081911087036, 0.9899972081184387, 0.7020912766456604, 1.0019817352294922, 0.9684247970581055, 0.22337669134140015, 0.10084164887666702, 0.12035661935806274, 0.14647993445396423, 0.06752399355173111, 0.11059188842773438, 0.1522318571805954, 0.09025450795888901, 0.31413716077804565, 0.10041657090187073, 0.0034045279026031494, 0.06313657015562057, 0.18901512026786804, 0.28871142864227295, 0.16822338104248047, 0.12622874975204468, 0.323238730430603, 0.1803523302078247, 0.15801042318344116, 0.15864373743534088, 0.08335748314857483, 0.10912662744522095, 0.6861051321029663, 0.9860613942146301, 0.9942046403884888, 0.9820568561553955, 0.03210822865366936, 0.16736356914043427, 0.2981075048446655, 0.14541950821876526, 0.18033085763454437, 0.21869626641273499, 0.15260638296604156, 0.2643260955810547, 0.3431890606880188, 0.14081253111362457, 0.1508195698261261, 0.12482114881277084, 0.10789988189935684, 0.5232741832733154, 0.544601559638977, 0.3508371114730835, 0.28131765127182007, 0.4674738943576813, 0.3511315584182739, 0.4353525936603546, 0.28152018785476685, 0.3958838880062103, 0.40097370743751526, 0.36474400758743286, 0.41589951515197754, 0.4360714554786682, 0.3654068410396576, 0.4068182706832886, 0.42655718326568604, 0.3574429154396057, 0.36925625801086426, 0.3667840361595154, 0.3238013982772827, 0.35187405347824097]	[0.11150316148996353, 0.094106525182724, 0.1451081931591034, 0.45933985710144043, 0.5295000076293945, 0.4013313055038452, 0.1279742419719696, 0.3783453106880188, 0.2856452465057373, 0.15518085658550262, 0.3084007203578949, 0.12843532860279083, 0.597308337688446, 0.1779240518808365, 0.17893898487091064, 0.44578927755355835, 0.11606867611408234, 0.3659553527832031, 0.15621742606163025, 0.12587611377239227, 0.27150213718414307, 0.12390536069869995, 0.360442191362381, 0.3904030919075012, 0.8324849605560303, 0.9722554683685303, 0.9971893429756165, 0.9973757266998291, 0.10421008616685867, 0.8985888361930847, 0.041799113154411316, 0.9474399089813232, 0.2249787151813507, 0.22460098564624786, 0.9975811243057251, 1.0004607439041138, 1.0012550354003906, 0.3466916084289551, 0.24962151050567627, 0.10649311542510986, 0.06768609583377838, 0.0005092918872833252, 0.00040227174758911133, 0.07760500907897949, 0.060895368456840515, 0.4713836908340454, 0.08158057183027267, 0.05218668282032013, 0.2647441625595093, 0.5510796308517456, 0.13322459161281586, 0.2573033273220062, 0.10106170177459717, 0.25699448585510254, 0.3400636911392212, 0.47271671891212463, 0.13468825817108154, 0.47755858302116394, 1.0002264976501465, 0.19302985072135925, 0.12981553375720978, 0.07567064464092255, 0.15295559167861938, 0.08052053302526474, 0.00029799342155456543, 0.2078046202659607, 0.11910796910524368, 0.12950637936592102, 0.05641268193721771, 0.0006311237812042236, 0.00633317232131958, 0.1307697743177414, 0.5370298027992249, 0.42613285779953003, 0.23844754695892334, 0.6979154348373413, 0.5462369918823242, 0.27177077531814575, 0.1949569284915924, 0.4008799195289612, 0.12835761904716492, 0.2623355984687805, 0.042220622301101685, 1.0021395683288574, 0.3915402591228485, 0.1473102867603302, 0.10507634282112122, 0.29470646381378174, 0.0076368749141693115, 0.1670612245798111, 0.14078372716903687, 0.7424256801605225, 0.6560189723968506, 0.8077938556671143, 0.0656537264585495, 0.09753284603357315, 0.08247934281826019, 0.1431916356086731, 0.14984191954135895, 0.08320897817611694, 0.008660972118377686, 0.11693455278873444, 0.08426777273416519, 0.03481525182723999, 0.004081562161445618, 0.18838626146316528, 0.09562565386295319, 0.00015619397163391113, 0.011173322796821594, 0.12887561321258545, 1.0018799304962158, 0.25668537616729736, 1.002173900604248, 1.0043690204620361, 0.0004336535930633545, 6.99758529663086e-05, 0.0001398324966430664, 0.02956649661064148, 0.00022755563259124756, 0.11030296236276627, 0.003938019275665283, 0.004065662622451782, 0.00023521482944488525, 5.905330181121826e-05, 3.7357211112976074e-05, 0.0006149262189865112, 0.14651784300804138, 0.05179224908351898, 0.0008064806461334229, 0.11418990045785904, 0.17661476135253906, 0.07580067962408066, 0.9997067451477051, 0.0017610490322113037, 0.07322642207145691, 0.21232107281684875, 0.4171062111854553, 0.7208329439163208, 1.0010758638381958, 0.12585696578025818, 0.9748327732086182, 1.0021765232086182, 0.46355026960372925, 0.30346783995628357, 0.34549063444137573, 1.0004174709320068, 0.039338961243629456, 0.2254793494939804, 0.16427339613437653, 0.7996633052825928, 0.23826487362384796, 0.1445010006427765, 0.0745244026184082, 0.0007316470146179199, 0.0032497048377990723, 0.00037410855293273926, 0.10615158826112747, 0.05971304327249527, 0.019289851188659668, 0.003782406449317932, 0.001964181661605835, 0.027386382222175598, 0.12779177725315094, 0.00021538138389587402, 0.03153426945209503, 5.558133125305176e-05, 0.00021544098854064941, 0.00039908289909362793, 0.10607966035604477, 0.00011804699897766113, 0.21625740826129913, 0.4145212471485138, 0.18602320551872253, 0.7424328923225403, 0.000192299485206604, 0.3692169785499573, 0.07204308360815048, 0.12910199165344238, 0.13624322414398193, 0.0812533050775528, 0.15784934163093567, 0.22043386101722717, 0.08604499697685242, 0.8654657602310181, 0.6628308892250061, 0.19112485647201538, 0.7208572626113892, 0.2333076149225235, 0.09863846004009247, 0.012336194515228271, 0.9493380188941956, 0.0996694266796112, 0.07943633198738098, 0.9758379459381104, 1.0007505416870117, 0.7622379064559937, 0.8085801005363464, 0.04223954677581787, 0.007291585206985474, 0.9748138189315796, 0.44035932421684265, 0.47123152017593384, 0.14116476476192474, 0.1619565784931183, 0.05969478189945221, 0.17260265350341797, 0.1229306310415268, 0.00018468499183654785, 0.006431564688682556, 0.1776534616947174, 0.3799859285354614, 1.0007596015930176, 0.9993165135383606, 0.9991095662117004, 0.9997135400772095, 0.754871129989624, 0.6758130192756653, 0.15004295110702515, 0.002264544367790222, 0.15281419456005096, 0.08703367412090302, 0.12174814194440842, 0.012072920799255371, 1.0012351274490356, 0.16713455319404602, 0.7175083160400391, 0.9411231279373169, 0.7523701190948486, 0.056615352630615234, 0.9997778534889221, 1.0006049871444702, 0.007584989070892334, 0.7348395586013794, 0.11488581448793411, 0.3533148765563965, 0.10750018805265427, 0.5810755491256714, 0.1179325133562088, 0.15947574377059937, 0.6643979549407959, 0.11068089306354523, 0.2646455764770508, 0.4630630910396576, 1.000870704650879, 0.12711015343666077, 0.2196391522884369, 0.1629786640405655, 0.6943315267562866, 0.5014498233795166, 0.06511953473091125, 0.04248279333114624, 0.44184410572052, 0.45613980293273926, 0.08665817230939865, 0.0009961724281311035, 0.996945858001709, 0.013319820165634155, 0.10989753901958466, 0.26221951842308044, 0.1407460868358612, 0.2553600072860718, 0.36343881487846375, 0.27706754207611084, 0.11974428594112396, 0.10447891801595688, 0.2702864408493042, 0.254626989364624, 0.02556973695755005, 0.1866573989391327, 0.03600455820560455, 0.25386178493499756, 0.9984403848648071, 0.02874724566936493, 0.020040616393089294, 0.11771979928016663, 0.08404417335987091, 0.13328078389167786, 0.24733230471611023, 0.25027966499328613, 0.11495154350996017, 0.10364311933517456, 0.1228451281785965, 0.3714824318885803, 0.22034358978271484, 0.3733150362968445, 0.29431378841400146, 0.3401091694831848, 0.3963966369628906, 0.549481987953186, 0.5925393104553223, 0.11179319769144058, 0.5025719404220581, 0.4767659306526184, 0.4768649935722351, 0.5518438816070557, 0.4383507966995239, 0.4639359414577484, 0.537340521812439, 0.4276324510574341, 0.4310370087623596, 0.5172694325447083, 0.43081551790237427, 0.42747050523757935, 0.508448600769043, 0.363349974155426, 0.3586442470550537, 0.43659892678260803]
hsa-mir-6795	pri-miRNA	230	CAGAGAUUCAACCGUCCUGUUGACCUCGUGGCCCGCUAUCUCUGCUCCUGUCCCCCAGGAACGCUGGGUAUGCCAGGGCCAGGGUUGGGGGGACAGGAUGAGAGGCUGUCUUCAUUCCCUCUUGACCACCCCUCGUUUCUUCCCCCAGGGGUGCUCUGCGAGAUUAAUGAGGAUGACUGCGGCCCAGGCCCACCGCUGGACUCAGGGCCCCGUAGCCAUUUCAGGACGGA	GGGAACGACUCGAGUAGAGUCGAAAACAGAGAUUCAACCGUCCUGUUGACCUCGUGGCCCGCUAUCUCUGCUCCUGUCCCCCAGGAACGCUGGGUAUGCCAGGGCCAGGGUUGGGGGGACAGGAUGAGAGGCUGUCUUCAUUCCCUCUUGACCACCCCUCGUUUCUUCCCCCAGGGGUGCUCUGCGAGAUUAAUGAGGAUGACUGCGGCCCAGGCCCACCGCUGGACUCAGGGCCCCGUAGCCAUUUCAGGACGGAAUUGGGUUUUAGCUUCGGCUAAAACCCAAUAAAAGAAACAACAACAACAAC	[0.20167182385921478, 0.19088780879974365, 0.20442667603492737, 0.29380863904953003, 0.2193095088005066, 0.22259464859962463, 0.2777712047100067, 0.21107517182826996, 0.18118351697921753, 0.28571343421936035, 0.3106401562690735, 0.31606507301330566, 0.3088843822479248, 0.49462103843688965, 0.7457011342048645, 0.333988755941391, 0.30838853120803833, 0.2302766889333725, 0.32906800508499146, 0.34516334533691406, 0.2292977124452591, 0.3372403681278229, 0.28892725706100464, 0.1858007311820984, 0.09742829203605652, 0.037845052778720856, 0.33848968148231506, 0.08293389528989792, 0.8802593350410461, 0.059451013803482056, 0.2646610736846924, 1.002392292022705, 1.0022454261779785, 1.0017497539520264, 0.5430063605308533, 0.8189736604690552, 0.5533769130706787, 0.1983005851507187, 0.00563526526093483, 0.08366961032152176, 0.09825680404901505, 0.0008247420191764832, 0.000427883118391037, 0.17953939735889435, 0.17908620834350586, 0.38129448890686035, 0.41312870383262634, 0.4390396773815155, 0.5394710302352905, 0.05694650486111641, 0.13774101436138153, 0.18073683977127075, 0.20115810632705688, 0.17225013673305511, 0.3064306378364563, 0.062024571001529694, 0.029362954199314117, 0.06536129117012024, 0.18131554126739502, 0.01876305788755417, 0.060296058654785156, 0.27510005235671997, 0.9291496276855469, 1.0029611587524414, 1.0009820461273193, 0.08352260291576385, 0.029379330575466156, 0.07356099039316177, 0.47581639885902405, 0.9998488426208496, 0.4482879042625427, 0.11885129660367966, 0.0030788294970989227, 6.909295916557312e-05, 0.0010542385280132294, 0.02440989390015602, 0.06722643971443176, 0.00045499950647354126, 0.000683806836605072, 4.310533404350281e-05, 0.0005659721791744232, 0.0011036992073059082, 0.15197888016700745, 0.8939263820648193, 1.0023194551467896, 0.4333357810974121, 0.06728178262710571, 0.32273784279823303, 0.23026321828365326, 1.0031954050064087, 0.15411317348480225, 0.013333436101675034, 0.1519823670387268, 0.5976971387863159, 1.0025219917297363, 0.8654249310493469, 1.0025889873504639, 1.0005182027816772, 0.3031129837036133, 0.26979947090148926, 0.45057982206344604, 0.1487324982881546, 0.45287251472473145, 0.19237694144248962, 0.0018775947391986847, 0.000785384327173233, 0.08788970112800598, 0.2586321234703064, 0.29319506883621216, 0.0042741559445858, 0.2759671211242676, 0.35314303636550903, 0.0710274875164032, 0.0003412775695323944, 0.00017374753952026367, 0.00035064294934272766, 0.000265609472990036, 0.00019882619380950928, -0.00030532851815223694, -4.858151078224182e-05, 0.00011942163109779358, 0.024722423404455185, 0.0007050968706607819, 0.07196195423603058, 0.43994617462158203, 0.09146570414304733, 0.04656457528471947, -6.496533751487732e-05, 0.002303164452314377, 0.11111921072006226, 0.06979471445083618, 0.4068443179130554, 0.4530566930770874, 0.1550825536251068, 0.15376242995262146, 0.02627156674861908, 0.18139734864234924, 0.09677141904830933, 0.0789005309343338, 0.20643141865730286, 0.2967047691345215, 0.3628706932067871, 0.11942806839942932, 0.0631757527589798, 7.722899317741394e-05, 0.05780930072069168, 0.06028571352362633, 0.11910506337881088, 0.32989001274108887, 0.14936962723731995, 0.18844735622406006, 0.05746254324913025, -8.954480290412903e-05, 0.012386936694383621, 0.0005749575793743134, 0.01336710900068283, 9.774044156074524e-05, 0.00080157071352005, 0.21944180130958557, 0.39890360832214355, 0.7823590040206909, 0.5754244327545166, 1.0006579160690308, 0.9793850183486938, 0.8764153122901917, 0.8766418695449829, 0.782507598400116, 0.0836966410279274, 0.00039089471101760864, 0.0002731010317802429, 0.000733349472284317, 0.0009343177080154419, 0.0008945129811763763, 0.0003049597144126892, 0.0001123473048210144, 2.699345350265503e-05, 0.0005411244928836823, 0.047395624220371246, 0.0009581334888935089, 0.045157186686992645, 0.009138211607933044, 0.06139303743839264, 0.1720125526189804, 0.3547503352165222, 0.7240524291992188, 0.09032581001520157, 0.15098226070404053, 0.00405169278383255, 0.2808592915534973, 0.5847134590148926, 1.002450704574585, 0.4179213047027588, 0.2328282594680786, 0.3847677707672119, 0.10413747280836105, 0.07785934954881668, 0.2248484492301941, 0.03628237918019295, 0.05767812579870224, 0.308684766292572, 0.416715145111084, 0.2896353304386139, 0.37276825308799744, 0.4546719491481781, 0.08443227410316467, 0.18723082542419434, 0.1419040709733963, 0.002376966178417206, 0.08011013269424438, 0.1149553582072258, 0.0023379772901535034, 0.2173587679862976, 0.21752803027629852, 0.17600169777870178, 0.04882783070206642, 0.07678188383579254, 0.0032093413174152374, 0.405935674905777, 0.1291053742170334, 0.2832038402557373, 0.3241782784461975, 0.6038538217544556, 0.5637591481208801, 0.15022587776184082, 0.23055940866470337, 0.5094032287597656, 0.22274744510650635, 0.2898061275482178, 1.0013922452926636, 0.7163696885108948, 0.00036631524562835693, -2.0343810319900513e-05, 0.0002652779221534729, 0.002031885087490082, 6.522610783576965e-05, 0.0006430409848690033, 0.001241583377122879, 0.18724524974822998, 0.2510334551334381, 0.07131213694810867, 0.140641987323761, 0.09246601164340973, 0.05110436677932739, 0.42345714569091797, 0.5845149755477905, 0.905028223991394, 0.5993219017982483, 0.0814175009727478, 0.007810749113559723, 0.010245449841022491, 0.02053114026784897, 0.0029617026448249817, 0.007060647010803223, 0.00711430236697197, 0.10811376571655273, 0.105678990483284, 0.07859114557504654, 0.18796560168266296, 0.16278670728206635, 0.04324348643422127, 0.0005876906216144562, 0.0022729746997356415, 0.04688510298728943, 0.06114884093403816, 0.059958990663290024, 0.1279567927122116, 0.04179369658231735, 0.003618907183408737, 0.08611558377742767, 0.4217602014541626, 0.45841437578201294, 0.9904575347900391, 0.5510925054550171, 0.0016680434346199036, 0.06298070400953293, 0.16444799304008484, 0.10628828406333923, 0.14083857834339142, 0.1158958226442337, 0.15040619671344757, 0.05705021321773529, 0.0369061641395092, 0.08297578990459442, 0.10649209469556808, 0.08873628079891205, 0.9195824861526489, 0.46669894456863403, 0.5257381200790405, 0.19189831614494324, 0.17096030712127686, 0.566838264465332, 0.33322975039482117, 0.4153749346733093, 0.2649989724159241, 0.4098367691040039, 0.4358089864253998, 0.3860357403755188, 0.4019617438316345, 0.47641026973724365, 0.394842267036438, 0.3940225839614868, 0.4673506021499634, 0.3902280330657959, 0.37658777832984924, 0.42331379652023315, 0.3726058304309845, 0.3706479072570801]	[0.13274483382701874, 0.1115504801273346, 0.14023485779762268, 0.5748434066772461, 0.638329029083252, 0.5056329965591431, 0.11457781493663788, 0.5066729187965393, 0.3932744562625885, 0.17372387647628784, 0.39640459418296814, 0.1117832288146019, 0.751300036907196, 0.1877472698688507, 0.24443139135837555, 0.6181156635284424, 0.10995694994926453, 0.49273762106895447, 0.16132915019989014, 0.1853352189064026, 0.34365588426589966, 0.10579901933670044, 0.44410163164138794, 0.4524986445903778, 0.8684495091438293, 0.9941903352737427, 0.834836483001709, 0.9605979919433594, 0.12426825612783432, 0.984994649887085, 0.10692186653614044, 1.0016528367996216, 0.2641904354095459, 0.258818119764328, 0.9961163997650146, 1.0006687641143799, 1.0027250051498413, 0.23520968854427338, 0.17497408390045166, 0.09957083314657211, 0.06499934196472168, 0.08723040670156479, 0.0776684582233429, 0.0717657208442688, 0.09964707493782043, 0.10798057168722153, 0.08846365660429001, 0.07602696120738983, 0.688302218914032, 0.7250542640686035, 0.2670593857765198, 0.09151501208543777, 0.3509179949760437, 0.20941370725631714, 0.13306844234466553, 0.05518890917301178, 0.1088615134358406, 0.19466076791286469, 0.15939348936080933, 0.386719673871994, 0.15549413859844208, 1.0007603168487549, 0.26719969511032104, 0.7904258966445923, 0.17248129844665527, 0.09674803912639618, 0.07742369174957275, 0.11610984057188034, 0.17346835136413574, 0.16624900698661804, 1.0002588033676147, 0.09299007058143616, 0.01754036545753479, 0.0009373873472213745, 0.02687874436378479, 0.06810323148965836, 0.07351982593536377, 0.0254126638174057, 0.05261510610580444, 0.0003407895565032959, 0.0858307033777237, 0.07487420737743378, 0.7257670164108276, 0.20409581065177917, 0.23844221234321594, 0.37760311365127563, 0.26443660259246826, 0.38046401739120483, 0.11022228747606277, 0.15939751267433167, 0.0601460337638855, 0.02503819763660431, 0.07401061058044434, 0.16609790921211243, 0.3390992283821106, 0.6710512042045593, 0.42566394805908203, 0.178532674908638, 0.6523047685623169, 0.6199666261672974, 0.6216655373573303, 0.07533200085163116, 0.09374801069498062, 0.14041291177272797, 0.1563183069229126, 0.129250168800354, 0.3160295784473419, 0.04208117723464966, 0.07928880304098129, 0.22078070044517517, 0.08440849930047989, 0.07517542690038681, 0.07965147495269775, 0.06473337113857269, 0.10297327488660812, 0.06809212267398834, 0.07692214846611023, 0.06008198857307434, 0.15847145020961761, 0.16313451528549194, 0.11879932880401611, 0.052138715982437134, 0.06170247495174408, 0.1878257691860199, 0.20096704363822937, 0.0497896671295166, 0.42138829827308655, 0.0748574510216713, 0.45913052558898926, 0.07466277480125427, 0.16187547147274017, 0.9511196613311768, 0.22969487309455872, 0.09767749160528183, 0.09277290105819702, 0.18125490844249725, 0.06860381364822388, 0.05532383918762207, 0.30539149045944214, 0.525416374206543, 0.07660247385501862, 0.10161268711090088, 1.0000524520874023, 0.9251703023910522, 0.12141875177621841, 0.0790407657623291, 0.2650623321533203, 0.1139746606349945, 0.10274107754230499, 0.0654330849647522, 0.5375625491142273, 1.0008748769760132, 0.10969805717468262, 0.36136311292648315, 0.09072927385568619, 0.011308789253234863, 0.0013385266065597534, 0.02451583743095398, 0.09496792405843735, 1.0017645359039307, 0.13383027911186218, 0.13399600982666016, 0.1911979615688324, 0.2574661374092102, 0.9868084788322449, 0.17794442176818848, 0.1763065755367279, 0.1269804835319519, 0.06290547549724579, 0.055146440863609314, 0.21541661024093628, 0.6788612008094788, 0.4221070408821106, 0.0605199933052063, 0.005331277847290039, 0.08226345479488373, 0.1755862534046173, 0.042970314621925354, 0.1052473783493042, 0.9999277591705322, 0.07514828443527222, 0.20884528756141663, 0.1250169575214386, 0.1437940001487732, 1.002350091934204, 0.07323837280273438, 0.4199720025062561, 0.04990647733211517, 0.7139793634414673, 0.18461859226226807, 0.3020368814468384, 0.4704224467277527, 0.37502625584602356, 0.12318702042102814, 0.06950737535953522, 0.4421612024307251, 0.07796826213598251, 0.0593644380569458, 0.38160064816474915, 0.1024186760187149, 0.09754101186990738, 0.9395607709884644, 0.5517956018447876, 0.14117905497550964, 0.11320918798446655, 0.513879120349884, 0.08580683171749115, 0.10679331421852112, 0.6967265009880066, 0.17496192455291748, 0.2784405052661896, 0.995760440826416, 0.07820940017700195, 0.09849180281162262, 0.24009965360164642, 0.20058180391788483, 0.3783915638923645, 1.000403642654419, 0.9301966428756714, 0.9152956604957581, 0.13216859102249146, 0.5499983429908752, 0.1459970623254776, 0.07258599996566772, 0.0643661618232727, 0.6992262601852417, 0.49517613649368286, 0.1930958479642868, 0.9973015785217285, 1.002887487411499, 0.11094211041927338, 0.0554446280002594, 0.12941351532936096, 0.15862175822257996, 0.13231967389583588, 0.31268060207366943, 0.21681702136993408, 0.1400163769721985, 0.17276537418365479, 0.5119186639785767, 0.1466100662946701, 0.2950999140739441, 0.1776564121246338, 0.6167681217193604, 0.17961499094963074, 0.19233253598213196, 0.10006128996610641, 0.2254805564880371, 0.25585997104644775, 0.06897532939910889, 0.055244624614715576, 0.3157039284706116, 0.18918810784816742, 0.0635976791381836, 0.020184263586997986, 0.5088337659835815, 0.294106662273407, 0.08822239935398102, 0.048716649413108826, 0.022118091583251953, 0.03614552319049835, 0.08054528385400772, 0.03993639349937439, 0.03266264498233795, 0.05698961019515991, 0.045559585094451904, 0.2942814528942108, 0.08333681523799896, 0.20231691002845764, 0.0797087624669075, 0.40725773572921753, 0.9999599456787109, 0.16616760194301605, 0.07693622261285782, 0.16564154624938965, 0.07630812376737595, 0.11696676164865494, 0.16030533611774445, 0.29625922441482544, 0.27192527055740356, 0.12105436623096466, 0.07382838428020477, 0.0918782576918602, 0.19881492853164673, 0.17731794714927673, 0.1912831813097, 0.48168307542800903, 0.7637840509414673, 0.9555777907371521, 0.8725187182426453, 0.13440293073654175, 0.5651110410690308, 0.543488621711731, 0.6306799650192261, 0.6009979248046875, 0.5630381107330322, 0.5782012343406677, 0.5718317031860352, 0.5240566730499268, 0.530958890914917, 0.5520358085632324, 0.5204993486404419, 0.5272196531295776, 0.5408154129981995, 0.46718692779541016, 0.4706219732761383, 0.45968079566955566]
hsa-mir-6796	pri-miRNA	230	CAGAGAUUCAACCGUCCUGAUCUAUGCAGGCUAAUGUAAAGUCUGUUUACUCCUAAUCAUGUCUCAAAAUAACUCCACCGGGCAUUACCUUGUGGGGUUGGAGAGCUGGCUGGUCCAGCCCCUCAGAAGCUCUCCCCUCCCCGCAGGGUGAGGAGGUCCUCCGGCAGCUGCAGACCCUGGCACCAAAGGGCGUGAACGUCCGCAUCGCUGUGUAGCCAUUUCAGGACGGA	GGGAACGACUCGAGUAGAGUCGAAAACAGAGAUUCAACCGUCCUGAUCUAUGCAGGCUAAUGUAAAGUCUGUUUACUCCUAAUCAUGUCUCAAAAUAACUCCACCGGGCAUUACCUUGUGGGGUUGGAGAGCUGGCUGGUCCAGCCCCUCAGAAGCUCUCCCCUCCCCGCAGGGUGAGGAGGUCCUCCGGCAGCUGCAGACCCUGGCACCAAAGGGCGUGAACGUCCGCAUCGCUGUGUAGCCAUUUCAGGACGGAAGGCAUACGCAUAUUCGUAUGCGUAUGCCUAAAAGAAACAACAACAACAAC	[0.19162797927856445, 0.17947186529636383, 0.19783177971839905, 0.30653494596481323, 0.23571822047233582, 0.2318427562713623, 0.2810977101325989, 0.21415838599205017, 0.1732093095779419, 0.26250916719436646, 0.3167005181312561, 0.30105578899383545, 0.3006451725959778, 0.4779713451862335, 0.7257440686225891, 0.33000367879867554, 0.2840254008769989, 0.20367878675460815, 0.2874372601509094, 0.30285635590553284, 0.22220709919929504, 0.2990936040878296, 0.2505131661891937, 0.14461404085159302, 0.07026971876621246, 0.04745902866125107, 0.32576727867126465, 0.07448652386665344, 0.8009645938873291, 0.06004853919148445, 0.2506561279296875, 1.0022183656692505, 1.0024231672286987, 1.0017247200012207, 0.5897117257118225, 0.8711466193199158, 0.5521855354309082, 0.19543710350990295, 0.01928715780377388, 0.0969841480255127, 0.10390803217887878, 0.002305343747138977, 0.005459286272525787, 0.12767086923122406, 0.10629694163799286, 0.23231983184814453, 0.1256292462348938, 0.21279163658618927, 0.6838209629058838, 0.5181339979171753, 0.9952463507652283, 0.18635454773902893, 0.11970464140176773, 0.09184050559997559, 0.6345487236976624, 0.013059083372354507, 0.19868016242980957, 0.7721961736679077, 1.0015215873718262, 0.5040912628173828, 1.0034270286560059, 0.9414710998535156, 1.0026699304580688, 1.0004544258117676, 0.8158559203147888, 0.34202292561531067, 0.22580371797084808, 0.048127491027116776, 0.12355322390794754, 0.1190345287322998, 0.2107921987771988, 0.16375648975372314, 0.2641426920890808, 0.4760473966598511, 0.5493314266204834, 0.2399551123380661, 0.23768970370292664, 0.09101945906877518, 0.09739270061254501, 0.5309011936187744, 0.7626976370811462, 0.7518846392631531, 1.00235116481781, 0.6759392023086548, 0.4191858768463135, 0.7897837162017822, 0.5902804136276245, 0.12810727953910828, 0.21191991865634918, 0.1603468358516693, 0.8705541491508484, 0.8140581250190735, 1.0008442401885986, 0.3782700300216675, 0.7162448167800903, 1.0025789737701416, 0.826257586479187, 0.5121614336967468, 0.36653992533683777, 0.37524527311325073, 0.37500303983688354, 0.16478006541728973, 0.48670947551727295, 0.332434743642807, 0.3167377710342407, 0.06747879832983017, 0.10865333676338196, 0.0011571384966373444, 0.17564913630485535, 0.27350491285324097, 0.34682315587997437, 0.9193430542945862, 0.31490716338157654, 0.005573492497205734, 0.0005398355424404144, 0.06962217390537262, 0.06307906657457352, 0.051002442836761475, 0.13289888203144073, 0.03936241567134857, 0.0014417953789234161, 0.0007916055619716644, 0.0005637332797050476, 0.0640193521976471, 0.15424390137195587, 0.006258200854063034, 0.0006711781024932861, 0.09167706966400146, 0.00035020336508750916, 0.0015207044780254364, 0.0005890429019927979, 0.11811766028404236, 0.27192437648773193, 1.0013489723205566, 0.39698702096939087, 0.09221574664115906, 0.2847581207752228, 0.22693684697151184, 0.7863730788230896, 0.986894965171814, 0.6678187847137451, 0.26210206747055054, 0.3574584722518921, 0.15642306208610535, 0.26803964376449585, 0.01274251937866211, 0.004165194928646088, 0.011612463742494583, 0.5685799717903137, 0.08314327895641327, 0.4380651116371155, 0.21392667293548584, 0.6006892919540405, 0.00781724601984024, 0.02083708718419075, 0.0011507533490657806, 0.0006399452686309814, 0.003009837120771408, 0.04406791552901268, 0.03391837328672409, 0.05622446909546852, 0.05832509696483612, 0.1298249065876007, 0.49074840545654297, 0.003931399434804916, 0.0023278146982192993, 9.164586663246155e-05, 0.0010574162006378174, 0.010187361389398575, 0.09186925739049911, 0.09840740263462067, 0.03549336642026901, 0.0008812844753265381, 0.02008488029241562, 0.17050164937973022, 0.09082452207803726, 0.19272246956825256, 0.06782600283622742, 0.19053709506988525, 0.21871277689933777, 0.11672084778547287, 0.41850119829177856, 0.43256843090057373, 0.01857413351535797, 0.08646972477436066, 0.18045684695243835, 0.08153070509433746, 0.018926840275526047, 0.30677640438079834, 0.007073249667882919, 0.14838871359825134, 0.2523581087589264, 0.056454405188560486, 0.13018429279327393, 0.4436257481575012, 0.0033333636820316315, 0.08000374585390091, 0.1043207198381424, 0.10403798520565033, 0.9368285536766052, 0.019814826548099518, 0.002420898526906967, 0.07765037566423416, 0.24661622941493988, 0.3005319833755493, 0.03946664556860924, 0.2885811924934387, 0.26853054761886597, 0.3646179437637329, 0.19686952233314514, 0.6986603736877441, 0.7816923260688782, 0.5687100887298584, 0.305219829082489, 0.056057609617710114, 0.002306368201971054, 0.21771132946014404, 0.15425348281860352, 0.5983420610427856, 0.7194605469703674, 0.980785608291626, 0.3365112245082855, 0.3198235332965851, 0.2454873025417328, 0.1518244445323944, 0.10571309179067612, 0.1113513857126236, 0.09668844938278198, 0.27189362049102783, 0.4682568311691284, 0.720221221446991, 0.4036911129951477, 0.12464527040719986, 0.5473594665527344, 0.165399432182312, 0.11722029745578766, 0.1800123155117035, 0.25575894117355347, 0.8215162754058838, 0.17026634514331818, 0.2602197527885437, 0.2443341612815857, 0.23854361474514008, 0.5026569366455078, 0.33233654499053955, 0.49729156494140625, 0.27052706480026245, 0.08211695402860641, 0.01948731392621994, 0.012651827186346054, 0.04525234177708626, 0.0259624645113945, 0.008300334215164185, 0.020396053791046143, 0.08375319838523865, 0.10554578900337219, 0.07094638794660568, 0.07838867604732513, 0.00043697282671928406, 0.01993425190448761, 0.04983311891555786, 0.12495744228363037, 0.10837243497371674, 0.09792308509349823, 0.05421866104006767, 0.21538254618644714, 0.05194012075662613, 0.23198695480823517, 0.3168646991252899, 0.6424901485443115, 0.9899047017097473, 0.9975372552871704, 0.5793145895004272, 0.47520554065704346, 0.12347947061061859, 0.26548439264297485, 0.06700478494167328, 0.0654909536242485, 0.07636069506406784, 0.15332552790641785, 0.09839151799678802, 0.2850523591041565, 0.08015377819538116, 0.002520538866519928, 0.00797666609287262, 0.32757532596588135, 0.7233936190605164, 0.5600141286849976, 0.2538693845272064, 0.22182664275169373, 0.4776465892791748, 0.3148842453956604, 0.4131277799606323, 0.2396317422389984, 0.35768646001815796, 0.37709978222846985, 0.34334611892700195, 0.3437800109386444, 0.41559621691703796, 0.3572215735912323, 0.34649157524108887, 0.42085933685302734, 0.36238211393356323, 0.3382492661476135, 0.3945963978767395, 0.35730406641960144, 0.35943177342414856]	[0.11436447501182556, 0.09842655807733536, 0.11867234855890274, 0.5205504894256592, 0.6422968506813049, 0.4986151456832886, 0.0898275226354599, 0.4562877416610718, 0.34136173129081726, 0.15311647951602936, 0.3557209372520447, 0.08375196158885956, 0.6954766511917114, 0.1540178805589676, 0.22811782360076904, 0.536794900894165, 0.07768885791301727, 0.4189165234565735, 0.12683774530887604, 0.15281930565834045, 0.3140126168727875, 0.0883195549249649, 0.42974960803985596, 0.3740997016429901, 0.7122621536254883, 0.7771831750869751, 0.8404604196548462, 0.846682608127594, 0.10124808549880981, 0.8600637316703796, 0.09197665750980377, 1.0016584396362305, 0.27669215202331543, 0.2664749324321747, 1.0016025304794312, 0.9997267127037048, 1.002514123916626, 0.29469043016433716, 0.19708973169326782, 0.08749357610940933, 0.08782626688480377, 0.06191575527191162, 0.05839274823665619, 0.09172523021697998, 0.05600535869598389, 0.3516298532485962, 0.22138962149620056, 0.8664321303367615, 0.19719505310058594, 0.5639002323150635, 0.2370443046092987, 0.11660199612379074, 0.289529025554657, 0.2648777663707733, 0.0789395123720169, 0.1299293041229248, 0.32569682598114014, 0.1701105237007141, 0.8061590194702148, 0.9291187524795532, 0.44211718440055847, 0.1656590849161148, 0.3864767551422119, 0.8131458163261414, 0.9726649522781372, 0.6009631156921387, 0.11600758880376816, 0.09974822402000427, 0.13243326544761658, 0.12274976819753647, 0.1276616007089615, 0.05182245373725891, 0.08860700577497482, 0.1299644261598587, 0.7514728307723999, 0.7246239185333252, 0.11206051707267761, 0.17383307218551636, 0.17829613387584686, 0.13968151807785034, 0.852035641670227, 0.9699013233184814, 0.4243585467338562, 1.0023236274719238, 0.5733974575996399, 0.19131195545196533, 0.11016009747982025, 0.10536684840917587, 0.211787611246109, 0.19357693195343018, 0.6663768291473389, 0.7557752132415771, 0.6909345388412476, 0.9234687089920044, 0.885955810546875, 0.4421309232711792, 0.7105796337127686, 0.9903290867805481, 0.7284985780715942, 0.14041340351104736, 0.34887856245040894, 0.36584365367889404, 0.7509965300559998, 0.870940089225769, 0.7660555839538574, 0.06517688930034637, 0.040186986327171326, 0.1403411328792572, 0.8639375567436218, 0.686303973197937, 0.1408013254404068, 0.24730396270751953, 0.3688057065010071, 0.13632851839065552, 0.08918151259422302, 0.04133579134941101, 0.04939192533493042, 0.25356701016426086, 0.08904123306274414, 0.057885751128196716, 0.03838542103767395, 0.04140008985996246, 0.154740571975708, 0.11843045055866241, 0.0894848108291626, 0.05892246961593628, 0.029478207230567932, 0.2371377944946289, 0.051591455936431885, 0.2187742292881012, 0.17033876478672028, 0.16199415922164917, 0.10829268395900726, 0.10195653885602951, 0.21793684363365173, 0.2972395420074463, 0.09758548438549042, 0.07131438702344894, 0.11900655925273895, 0.34064531326293945, 0.6540955305099487, 0.5193164348602295, 1.0004541873931885, 0.08399666100740433, 0.18501833081245422, 0.0910382941365242, 0.3383074998855591, 0.30933046340942383, 0.15410116314888, 0.4571044445037842, 0.49792683124542236, 0.08402621746063232, 1.0015720129013062, 0.3351854383945465, 0.07079876959323883, 0.09659437835216522, 0.04586911201477051, 0.0857156366109848, 0.06536734104156494, 0.0720265582203865, 0.05552010238170624, 0.9359955191612244, 0.6488269567489624, 0.1049908846616745, 0.04786154627799988, 0.008324533700942993, 0.00427265465259552, 0.15992704033851624, 0.21819213032722473, 0.439898818731308, 0.28577983379364014, 0.042425259947776794, 0.05842010676860809, 0.14972172677516937, 0.10823751240968704, 0.08779627829790115, 0.46741271018981934, 0.09429477155208588, 0.09037116169929504, 0.7912915945053101, 0.08453578501939774, 0.08786054700613022, 0.18111971020698547, 0.37197741866111755, 0.20315326750278473, 0.1114940494298935, 0.4023236930370331, 0.385936975479126, 0.09393802285194397, 0.13606098294258118, 0.6099293828010559, 0.6487587094306946, 0.1298675239086151, 0.43652039766311646, 0.13512486219406128, 0.130329892039299, 0.5396372079849243, 0.6637827157974243, 0.061647579073905945, 0.9844183921813965, 0.33810263872146606, 0.23863016068935394, 0.20168806612491608, 0.13269826769828796, 0.0830894485116005, 0.12965020537376404, 0.46866077184677124, 0.7945916652679443, 0.6407732367515564, 0.7362926006317139, 0.5723323822021484, 0.999393105506897, 1.002497911453247, 0.09299121052026749, 0.0548224002122879, 0.11184962093830109, 0.36962664127349854, 0.1648988276720047, 0.23856064677238464, 0.14300043880939484, 0.7486353516578674, 0.9369730949401855, 0.8289254903793335, 0.12742051482200623, 0.13642853498458862, 0.261457622051239, 0.3693011701107025, 0.14548736810684204, 0.8622758388519287, 0.612924337387085, 0.19218945503234863, 1.0009883642196655, 0.13665419816970825, 0.4259994626045227, 0.1176149845123291, 0.12611185014247894, 0.18202847242355347, 0.16400393843650818, 0.19189026951789856, 0.5534321069717407, 0.126455157995224, 0.9990670680999756, 0.731516420841217, 0.999963104724884, 0.14329314231872559, 0.11346834897994995, 0.05505046248435974, 0.23800060153007507, 0.26819097995758057, 0.04313340783119202, 0.049953654408454895, 0.3017337918281555, 0.20278218388557434, 0.06080372631549835, 0.0453031063079834, 0.5739090442657471, 0.18068714439868927, 0.08504003286361694, 0.12468849122524261, 0.20457996428012848, 0.237884059548378, 0.07263025641441345, 0.16761334240436554, 0.24589499831199646, 0.09402008354663849, 0.19884443283081055, 0.21547996997833252, 0.08449359983205795, 0.29100289940834045, 0.15709108114242554, 0.37429678440093994, 0.9992449879646301, 0.1673009693622589, 0.06658340990543365, 0.15546977519989014, 0.09835883975028992, 0.11824936419725418, 0.17311282455921173, 0.14639875292778015, 0.10493578761816025, 0.1632261574268341, 0.1380152851343155, 0.12845757603645325, 0.125627338886261, 0.08073433488607407, 0.09922792762517929, 0.23753809928894043, 0.43299224972724915, 0.6626888513565063, 0.7194952964782715, 0.11015336960554123, 0.5724032521247864, 0.51676344871521, 0.554094672203064, 0.5827083587646484, 0.48215538263320923, 0.5152993202209473, 0.5648452043533325, 0.4577557444572449, 0.4759032726287842, 0.5478849411010742, 0.45709744095802307, 0.4786836504936218, 0.5497047901153564, 0.4177543818950653, 0.4349460005760193, 0.48586705327033997]
hsa-mir-6797	pri-miRNA	230	CAGAGAUUCAACCGUCCUGGACUAGGGCCCUCAGUGGGACUUGGCUGGCGGCAGGUGGCUUUUUGAGAAGCCUGGCUCACAGCCAGGAGGGAAGGGGCUGAGAACAGGACCUGUGCUCACUGGGGCCUGCAUGACCCUUCCCUCCCCACAGCGGCCGCAAACUGACACCUCAGGGACAAAGAGAUCUGGACAGAAUCGCCGGACAGGUAAGGUAGCCAUUUCAGGACGGA	GGGAACGACUCGAGUAGAGUCGAAAACAGAGAUUCAACCGUCCUGGACUAGGGCCCUCAGUGGGACUUGGCUGGCGGCAGGUGGCUUUUUGAGAAGCCUGGCUCACAGCCAGGAGGGAAGGGGCUGAGAACAGGACCUGUGCUCACUGGGGCCUGCAUGACCCUUCCCUCCCCACAGCGGCCGCAAACUGACACCUCAGGGACAAAGAGAUCUGGACAGAAUCGCCGGACAGGUAAGGUAGCCAUUUCAGGACGGAGGAGUCGCCCACUUUCGAGUGGGCGACUCCAAAAGAAACAACAACAACAAC	[0.20953327417373657, 0.19577839970588684, 0.18523111939430237, 0.2799221873283386, 0.2067825049161911, 0.1662730872631073, 0.22415204346179962, 0.15810875594615936, 0.11384617537260056, 0.22803065180778503, 0.21769529581069946, 0.27123385667800903, 0.24747294187545776, 0.4100942611694336, 0.6546525955200195, 0.26742833852767944, 0.268865704536438, 0.1767508089542389, 0.2760446071624756, 0.28471696376800537, 0.17335954308509827, 0.27239346504211426, 0.25989681482315063, 0.16790983080863953, 0.04848862066864967, 0.01380033791065216, 0.3074272572994232, 0.032159216701984406, 0.8994258642196655, 0.00892237201333046, 0.18499985337257385, 1.0014358758926392, 1.001697301864624, 0.9923033118247986, 0.46783894300460815, 0.6909765601158142, 0.38920876383781433, 0.12507811188697815, 0.0003685206174850464, 0.009957782924175262, 0.03599844127893448, 0.00019491463899612427, 4.478916525840759e-05, 0.06447772681713104, 0.017588160932064056, 0.050459541380405426, 0.16355225443840027, 0.41750073432922363, 0.6915099620819092, 0.9939146637916565, 0.004023697227239609, 0.11127977818250656, 0.1524835228919983, 8.55177640914917e-05, 0.0004576444625854492, -1.5832483768463135e-05, 0.6101889610290527, 0.4693993926048279, 0.3739446699619293, 0.03644496947526932, 0.37164387106895447, 0.00012363865971565247, 0.04317304491996765, 0.08653399348258972, 0.34785109758377075, 0.3162871301174164, 0.4503467082977295, 0.31955641508102417, 5.879625678062439e-05, 8.790567517280579e-05, 0.000271037220954895, 0.0005769915878772736, 0.023602314293384552, 0.04059348255395889, 0.24434730410575867, 0.1661243736743927, 0.03390594571828842, 0.0959080383181572, 0.12826275825500488, 0.1403127908706665, 0.814599871635437, 0.4876892566680908, 0.28755491971969604, 0.29670214653015137, 0.2065054476261139, 0.6020046472549438, 0.5517773628234863, 0.3531426191329956, 1.0025041103363037, 1.003192663192749, 1.0015277862548828, 1.001981258392334, 0.07784398645162582, 0.2623158097267151, 0.000701606273651123, 0.0003558136522769928, 0.00011533498764038086, 3.2823532819747925e-05, 0.2412688285112381, 0.7811898589134216, 0.3074532747268677, 0.0022399798035621643, 0.16139711439609528, 0.2658085227012634, 1.002524733543396, 0.0009131580591201782, 0.19672754406929016, 0.0004036836326122284, 4.865974187850952e-05, 1.4688819646835327e-05, 0.0004618316888809204, 0.007075492292642593, 0.0007414445281028748, 0.0011088810861110687, 4.937499761581421e-05, 7.952749729156494e-05, 4.653632640838623e-05, 4.4714659452438354e-05, 0.00016275793313980103, 0.0002696588635444641, 3.396719694137573e-05, 6.035715341567993e-05, 0.0011740177869796753, 0.3535305857658386, 0.4285545349121094, 0.41108793020248413, 0.32491618394851685, 0.35016751289367676, 1.0031088590621948, 0.32978108525276184, 0.0002508237957954407, 0.0011418834328651428, 9.308755397796631e-05, 0.00017476454377174377, 0.14984190464019775, -2.6591122150421143e-05, 6.648525595664978e-05, 0.40807944536209106, 0.3148126006126404, 1.0011284351348877, 0.7688328623771667, 0.4208260178565979, 0.728080689907074, 1.001417636871338, 0.7931693196296692, 0.7365484237670898, 0.6561495661735535, 4.2166560888290405e-05, 2.3562461137771606e-05, 0.42697304487228394, 0.3056332767009735, 1.9840896129608154e-05, -8.430331945419312e-06, 0.00019822269678115845, 0.00011441856622695923, 0.0002366378903388977, 0.33513981103897095, 0.9375219941139221, 0.22598206996917725, 0.3409090042114258, 1.0438263416290283e-05, -1.0285526514053345e-05, -5.513429641723633e-06, 9.509921073913574e-05, 0.0001478344202041626, 4.3235719203948975e-05, 2.7276575565338135e-05, -9.294599294662476e-06, 0.02780470997095108, 0.0004003196954727173, 6.379559636116028e-05, -1.0836869478225708e-05, 0.00017884746193885803, 0.13164256513118744, 0.0009351223707199097, 0.008353658020496368, 0.21660003066062927, 0.5456597208976746, 0.0028739646077156067, 0.0006869249045848846, 0.0004922151565551758, 0.00025039538741111755, 0.17188937962055206, 0.04798601567745209, 0.30267512798309326, 0.6109910011291504, 0.258772611618042, 0.12929430603981018, 0.2527416944503784, 0.08584392070770264, 0.033911656588315964, 0.0048050954937934875, 0.23470714688301086, 0.29120129346847534, -2.835690975189209e-05, 0.3551839590072632, 0.3153899013996124, 0.34551483392715454, 0.1292887181043625, 0.008289121091365814, 0.2805540859699249, 0.43918725848197937, 0.5932826995849609, 0.204985111951828, 1.0011191368103027, 0.0011969693005084991, 0.6138892769813538, 0.016961965709924698, 5.427747964859009e-06, 0.5367863178253174, 0.03957907855510712, 0.05968519300222397, 0.42224860191345215, 0.0014648698270320892, 0.07054892927408218, 0.08885973691940308, 0.04046891629695892, 0.4215543270111084, 1.0009102821350098, 0.8792721629142761, 0.5600494146347046, 0.7054455280303955, 0.30864429473876953, 0.001668829470872879, 0.15924061834812164, 0.0006673708558082581, 0.03960423544049263, 0.11231410503387451, 0.21757332980632782, 0.1545201689004898, 0.2393781691789627, 0.1887194663286209, 0.17983081936836243, 0.5316469669342041, 0.33415308594703674, 0.010612539947032928, 0.18636131286621094, 0.11684145778417587, 0.15798312425613403, 0.02726646512746811, 0.31587398052215576, 0.0354616679251194, 0.02442382648587227, 0.2640509009361267, 0.05169479176402092, 0.21989300847053528, 0.2608778178691864, 0.0031900592148303986, 0.00011332705616950989, 0.0024320706725120544, 9.698793292045593e-05, 0.0001765526831150055, 0.0003944598138332367, 0.0005271174013614655, 0.00010282546281814575, 0.2448284924030304, 0.007985100150108337, 0.000291287899017334, 0.00396660715341568, 0.004553548991680145, 0.12959474325180054, 0.09632763266563416, 0.16978909075260162, 0.16588295996189117, 0.22993478178977966, 0.019674211740493774, 0.19748398661613464, 0.10447794198989868, 0.8195452690124512, 0.9795255064964294, 0.8965097069740295, 0.9873062372207642, 0.5993994474411011, 0.21410563588142395, 0.1294810175895691, 0.35142627358436584, 0.10940767079591751, 0.29289278388023376, 0.21282681822776794, 0.278300940990448, 0.2207167148590088, 0.19531193375587463, 0.1885049045085907, 0.24019448459148407, 0.2425256222486496, 0.18013009428977966, 0.6842209100723267, 0.6968520879745483, 0.5092697143554688, 0.4030649662017822, 0.47212570905685425, 0.3965320587158203, 0.4567750096321106, 0.2790786623954773, 0.3693213164806366, 0.38185879588127136, 0.3346827030181885, 0.366965115070343, 0.3838830590248108, 0.3278197646141052, 0.36186790466308594, 0.37908345460891724, 0.32762736082077026, 0.3331875205039978, 0.3448770046234131, 0.3200787603855133, 0.3216259479522705]	[0.11647522449493408, 0.07043810933828354, 0.15181146562099457, 0.4362753629684448, 0.5065704584121704, 0.38126543164253235, 0.11682096123695374, 0.3397812843322754, 0.2472098469734192, 0.17197737097740173, 0.28942397236824036, 0.1669255793094635, 0.5483278632164001, 0.1979786455631256, 0.19190934300422668, 0.4207611083984375, 0.14395493268966675, 0.31330594420433044, 0.19423732161521912, 0.18290182948112488, 0.27505624294281006, 0.1472509205341339, 0.36378946900367737, 0.39975351095199585, 0.8748363256454468, 0.9901702404022217, 0.9338669776916504, 0.9955069422721863, 0.12403123825788498, 0.9988979697227478, 0.053211942315101624, 0.9484629034996033, 0.2221214771270752, 0.1900622546672821, 0.7298873066902161, 1.0005544424057007, 1.0015041828155518, 0.2303895205259323, 0.135232612490654, 0.10852038115262985, 0.08765484392642975, 0.012466862797737122, 0.0005673468112945557, 0.10489147156476974, 0.03143271803855896, 0.0011184215545654297, 0.415037602186203, 1.0017390251159668, 0.18832480907440186, 1.0016958713531494, 0.010148465633392334, 0.018954172730445862, 0.09902073442935944, 0.12930268049240112, 0.08100459724664688, 0.17697903513908386, 0.17626655101776123, 1.003198504447937, 1.0003738403320312, 0.16572430729866028, 0.1379060447216034, 4.360079765319824e-05, 0.0018189698457717896, 0.0010282546281814575, 1.0017032623291016, 1.0013874769210815, 0.21268002688884735, 0.07434692978858948, 3.555417060852051e-05, 0.10637787729501724, 0.0991491824388504, 0.04887689650058746, 0.0002550780773162842, 0.13336452841758728, 1.0009210109710693, 0.01597297191619873, 0.16028320789337158, 0.2198123186826706, 0.3363974094390869, 0.08738090097904205, 0.2922138571739197, 0.12236011028289795, 0.00311337411403656, 0.01926553249359131, 0.208014577627182, 0.0020100921392440796, 0.000952988862991333, 0.001743033528327942, 0.29494261741638184, 0.4033010005950928, 0.09408175945281982, 0.9940180778503418, 0.002238333225250244, 0.4652257263660431, 0.7962288856506348, 0.02629050612449646, 0.02777065336704254, 4.6700239181518555e-05, 0.0983724445104599, 0.06012469530105591, 0.09352543950080872, 0.07921648025512695, 0.07337485253810883, 1.0035102367401123, 1.0015119314193726, 0.610004186630249, 0.3031521439552307, 0.0840141773223877, 0.015747785568237305, 0.0025735050439834595, 0.44298478960990906, 0.05355927348136902, 0.019285067915916443, 0.49900108575820923, 0.00031057000160217285, 0.0006558895111083984, 0.00018425285816192627, 0.1982741802930832, 0.0018365085124969482, 0.0009825974702835083, 6.377696990966797e-05, 8.860230445861816e-05, 0.06748548150062561, 0.18966084718704224, 0.11315760761499405, 0.00035525858402252197, 1.0028140544891357, 0.13154390454292297, 1.0008360147476196, 1.0012792348861694, 0.18229596316814423, 0.1096479743719101, 0.00015726685523986816, 5.300343036651611e-05, 0.4694191813468933, 0.0160905122756958, 0.00014510750770568848, 0.10646675527095795, 0.023659318685531616, 0.21961182355880737, 0.09865611046552658, 0.997270941734314, 0.2643362879753113, 1.0012180805206299, 0.5281555652618408, 0.777956485748291, 0.23735712468624115, 9.498000144958496e-05, 7.852911949157715e-05, 0.0013023316860198975, 0.007408365607261658, 0.0046351999044418335, 1.7583370208740234e-05, 0.000872194766998291, 0.00902894139289856, 0.4910888373851776, 0.8877618312835693, 0.21774791181087494, 0.00016945600509643555, 0.5508725047111511, 0.0001723170280456543, 2.3812055587768555e-05, 0.002581089735031128, 0.00051116943359375, 0.0003924816846847534, 0.00014126300811767578, 9.638071060180664e-05, 5.8770179748535156e-05, 0.08803347498178482, 0.15595769882202148, 0.0013403892517089844, 0.07951254397630692, 0.09093743562698364, 0.18456429243087769, 0.44557249546051025, 1.0015368461608887, 0.17432251572608948, 1.0038467645645142, 0.0001220405101776123, 0.13341960310935974, 0.10178662091493607, 0.15331920981407166, 0.1520850956439972, 0.9944080114364624, 0.4241828918457031, 0.7610126733779907, 0.9979711174964905, 0.48843052983283997, 0.16919240355491638, 0.011553153395652771, 1.0007686614990234, 1.0010731220245361, 0.5914942026138306, 0.4949526786804199, 0.10548881441354752, 0.13138900697231293, 0.49122804403305054, 0.9803484678268433, 0.00012448430061340332, 0.014986976981163025, 0.0027027875185012817, 0.7885081768035889, 1.0007615089416504, 0.6442888379096985, 0.98423171043396, 0.9832932949066162, 0.01687932014465332, 0.8892748355865479, 6.759166717529297e-05, 0.6788305044174194, 0.14159893989562988, 0.2431219220161438, 0.14337363839149475, 0.003121510148048401, 0.046116724610328674, 0.9490509033203125, 0.924250066280365, 0.9337857365608215, 0.09025248885154724, 0.9038798809051514, 0.9207226037979126, 0.1670629382133484, 0.8740462064743042, 0.0631219819188118, 0.22063255310058594, 0.11204281449317932, 0.08093994110822678, 0.0004350394010543823, 0.6840299367904663, 0.9941715002059937, 0.3761928975582123, 0.0447273850440979, 0.06870763003826141, 0.20916792750358582, 0.8014823794364929, 1.0004398822784424, 0.004654869437217712, 0.0322127491235733, 0.15771089494228363, 0.9971956014633179, 0.10239841789007187, 0.37086212635040283, 0.28480032086372375, 0.9767331480979919, 0.04287491738796234, 0.015904173254966736, 0.02003800868988037, 0.19150887429714203, 0.22284656763076782, 0.07411067187786102, 0.0016486495733261108, 0.25448283553123474, 0.25251856446266174, 0.029570236802101135, 4.400312900543213e-05, 0.5442092418670654, 0.018928498029708862, 0.00012065470218658447, 0.33004599809646606, 0.0316510945558548, 0.039700478315353394, 0.1970561146736145, 0.15341174602508545, 0.1611495018005371, 0.07949908822774887, 0.05179721117019653, 0.1945795714855194, 0.33548983931541443, 0.04702670872211456, 0.07975097000598907, 0.20493416488170624, 0.9635958671569824, 0.012482717633247375, 0.37571293115615845, 0.3572925329208374, 0.10561603307723999, 0.06773051619529724, 0.11193374544382095, 0.2309650182723999, 0.3933753967285156, 0.1517122983932495, 0.38248953223228455, 0.47404932975769043, 0.26696330308914185, 0.5721979141235352, 0.47171908617019653, 0.47261860966682434, 0.5344066619873047, 0.6473223567008972, 0.6368740797042847, 0.12721826136112213, 0.4885079860687256, 0.4553294777870178, 0.45194244384765625, 0.5412613153457642, 0.4061700999736786, 0.4393341541290283, 0.5252532958984375, 0.38235896825790405, 0.405208945274353, 0.5118064880371094, 0.3962218761444092, 0.4206869602203369, 0.5159730911254883, 0.3631795048713684, 0.3592628538608551, 0.4435834586620331]
hsa-mir-6798	pri-miRNA	230	CAGAGAUUCAACCGUCCUGGAUGAUUGAGUCCCUGACCAAGGACAAGGUCCAGGCCGGGUGAGCAGUCAGGGGCCAUGCCAGGCAGCCAGGGGGAUGGGCGAGCUUGGGCCCAUUCCUUUCCUUACCCUACCCCCCAUCCCCCUGUAGGGACGUGAUCACCAUCGACAAGGCGACGGGCAAGAUCUCCAAGCUGGGCCGCUCCUUCACACGGUAGCCAUUUCAGGACGGA	GGGAACGACUCGAGUAGAGUCGAAAACAGAGAUUCAACCGUCCUGGAUGAUUGAGUCCCUGACCAAGGACAAGGUCCAGGCCGGGUGAGCAGUCAGGGGCCAUGCCAGGCAGCCAGGGGGAUGGGCGAGCUUGGGCCCAUUCCUUUCCUUACCCUACCCCCCAUCCCCCUGUAGGGACGUGAUCACCAUCGACAAGGCGACGGGCAAGAUCUCCAAGCUGGGCCGCUCCUUCACACGGUAGCCAUUUCAGGACGGACACCAGCAAUCACUUCGGUGAUUGCUGGUGAAAAGAAACAACAACAACAAC	[0.20983509719371796, 0.19339141249656677, 0.20732219517230988, 0.2936444878578186, 0.22101807594299316, 0.2238171398639679, 0.2874450981616974, 0.22510671615600586, 0.18116654455661774, 0.27240216732025146, 0.3129071593284607, 0.313239187002182, 0.2970498204231262, 0.47631555795669556, 0.7286110520362854, 0.34315919876098633, 0.2945724427700043, 0.22899752855300903, 0.31292450428009033, 0.32668477296829224, 0.22147607803344727, 0.3073008060455322, 0.26829081773757935, 0.17555657029151917, 0.09538107365369797, 0.06175360828638077, 0.40399110317230225, 0.07682901620864868, 0.9307482242584229, 0.0667429119348526, 0.24537354707717896, 1.0017354488372803, 1.0019404888153076, 1.0014142990112305, 0.5630603432655334, 0.8623901009559631, 0.5648895502090454, 0.18746918439865112, 0.002147722989320755, 0.07284232974052429, 0.10125799477100372, 0.0019211061298847198, 0.006168067455291748, 0.10501498728990555, 0.14668181538581848, 0.14432886242866516, 0.33635413646698, 0.39830487966537476, 0.13493087887763977, 0.2820689380168915, 0.6025918126106262, 0.9582677483558655, 0.23744840919971466, 0.45754367113113403, 0.5040443539619446, 0.29637616872787476, 0.014340434223413467, 0.00011391565203666687, 0.0021656230092048645, 0.24373295903205872, 0.4406030774116516, 0.508123517036438, 0.18253862857818604, 0.2909025251865387, 0.622809112071991, 0.7024962306022644, 0.5090087056159973, 0.0852125957608223, 0.28871646523475647, 0.6431974172592163, 0.9936954379081726, 1.0000345706939697, 0.5995131731033325, 0.04511434957385063, 0.11350482702255249, 0.1644408404827118, 0.1573161482810974, 0.3100990653038025, 0.34111276268959045, 0.24647089838981628, 0.06431101262569427, 0.06640808284282684, 0.3542672395706177, 0.11087688058614731, 0.1489415168762207, 0.5607194900512695, 0.243706613779068, 0.3979385495185852, 0.27971166372299194, 0.4694467782974243, 0.11895782500505447, 0.3465702533721924, 0.48107925057411194, 0.22972744703292847, 0.14421972632408142, 0.07064254581928253, 0.006308887153863907, 0.10568805783987045, 0.0007561445236206055, 0.09343860298395157, 0.04919154942035675, 0.21429306268692017, 0.9287596344947815, 0.37467923760414124, 0.14112891256809235, 0.09829328954219818, 0.43847906589508057, 0.2536175549030304, 0.1641475409269333, 0.1528777927160263, 0.08929397910833359, 0.42394670844078064, 0.18326988816261292, 0.04142375290393829, 0.06152331084012985, 0.0034684352576732635, 0.00010355934500694275, 4.892423748970032e-05, 0.0001105479896068573, 0.000326354056596756, 0.00909397378563881, 0.08827650547027588, 0.00616726279258728, 0.025460336357355118, 0.057442571967840195, 0.633467435836792, 0.20137843489646912, 0.4282439053058624, 0.23008184134960175, 0.4914645552635193, 0.5449743270874023, 0.48434099555015564, 0.13601195812225342, 0.17330443859100342, 0.0027035996317863464, 0.06660881638526917, 0.07359367609024048, 0.024178072810173035, 0.37187057733535767, 0.8711175918579102, 0.8631209135055542, 0.08057782053947449, 0.0007868818938732147, 0.32321667671203613, 0.5440722703933716, 0.4782440960407257, 0.07770411670207977, 0.00810730829834938, 0.2333492636680603, 0.7709000110626221, 0.9284346699714661, 0.04618033021688461, 0.00022264569997787476, 0.0007601231336593628, 0.3185146450996399, 0.5847486257553101, 0.07066334784030914, 0.001256447285413742, 0.0001478157937526703, 0.000291626900434494, 9.097158908843994e-05, 0.00031625106930732727, 0.147748202085495, 0.1825113445520401, 0.00040190666913986206, 5.807355046272278e-05, 2.2783875465393066e-05, 0.00010767579078674316, 0.00036783888936042786, 0.05162091553211212, 0.14887690544128418, 0.2932460308074951, 0.23852628469467163, 0.04684986174106598, 0.07902384549379349, 0.11384087800979614, 0.16161207854747772, 0.45146846771240234, 0.4384956955909729, 0.5208377838134766, 0.13542473316192627, 0.22277650237083435, 0.3357327878475189, 0.17153491079807281, 0.14220859110355377, 0.5226873755455017, 0.03246327489614487, 0.4124452471733093, 0.700175404548645, 0.3430083692073822, 0.5863876342773438, 0.6032772660255432, 0.47854697704315186, 0.9975517988204956, 0.5115837454795837, 0.7320037484169006, 0.1637224406003952, 0.2402956187725067, 0.20926740765571594, 0.314855694770813, 0.313522070646286, 0.16720306873321533, 0.04975282400846481, 0.06608721613883972, 0.24500802159309387, 0.455165833234787, 0.27873891592025757, 0.17859670519828796, 0.8717907667160034, 0.19223162531852722, 0.1588076800107956, 0.0005092285573482513, 0.2790144085884094, 0.09251394122838974, 0.30400747060775757, 0.12029286473989487, 0.1284898817539215, 0.11539287120103836, 0.3687862157821655, 0.005517549812793732, 0.18903149664402008, 0.04217170551419258, 0.07034359872341156, 0.10423154383897781, 0.14124563336372375, 0.22748567163944244, 0.26048746705055237, 0.011233974248170853, 0.0007889978587627411, 0.9191844463348389, 0.9956514835357666, 0.42144572734832764, 0.5982129573822021, 0.07079724967479706, 0.06817462295293808, 0.6453869342803955, 0.2706272304058075, 0.15899145603179932, 0.3920793831348419, 0.19789564609527588, 0.31169116497039795, 0.10618598759174347, 0.04371947795152664, 0.24946075677871704, 0.29157596826553345, 0.6868228912353516, 0.955069899559021, 0.14313900470733643, 0.06207381561398506, 0.046807046979665756, 0.0879984200000763, 0.04671560972929001, 0.04086196795105934, 0.03172491863369942, 0.07346847653388977, 0.10283824056386948, 0.046657562255859375, 0.06182950735092163, 0.016126412898302078, 0.018328357487916946, 0.021633975207805634, 0.10717412829399109, 0.08309666812419891, 0.04713580384850502, 0.13577678799629211, 0.21889227628707886, 0.07537679374217987, 0.08251310884952545, 0.2737523317337036, 0.6327478885650635, 0.9309667944908142, 0.9950376152992249, 0.8679430484771729, 0.033445388078689575, 0.280997097492218, 0.1519731730222702, 0.32099199295043945, 0.1700287014245987, 0.3735743761062622, 0.14588704705238342, 0.16695502400398254, 0.19001039862632751, 0.07482735812664032, 0.13631020486354828, 0.2553837299346924, 0.18579569458961487, 0.42553338408470154, 0.3118962347507477, 0.24320952594280243, 0.24879246950149536, 0.45227760076522827, 0.3133827745914459, 0.4194982051849365, 0.27040621638298035, 0.389070987701416, 0.39579540491104126, 0.3498479127883911, 0.36926689743995667, 0.4240298867225647, 0.35769325494766235, 0.36172187328338623, 0.41707032918930054, 0.3506070375442505, 0.3436565101146698, 0.37134456634521484, 0.336739182472229, 0.3584370017051697]	[0.09231968224048615, 0.0626349151134491, 0.1050150915980339, 0.483415424823761, 0.572069525718689, 0.4584808945655823, 0.09399246424436569, 0.40423136949539185, 0.30173760652542114, 0.13748914003372192, 0.29610276222229004, 0.09668783098459244, 0.634728193283081, 0.14899984002113342, 0.18108810484409332, 0.49678635597229004, 0.08270014077425003, 0.40175673365592957, 0.12472958862781525, 0.12651143968105316, 0.2675144672393799, 0.09476034343242645, 0.3635079860687256, 0.39180445671081543, 0.8225886821746826, 0.9821765422821045, 0.995674192905426, 0.9947772026062012, 0.1252792626619339, 0.9942315816879272, 0.09706416726112366, 1.0006661415100098, 0.25306257605552673, 0.22196117043495178, 0.9637103080749512, 0.9962077140808105, 1.0018284320831299, 0.20735321938991547, 0.08749867230653763, 0.10627255588769913, 0.08224571496248245, 0.015550568699836731, 0.06886707246303558, 0.08727916330099106, 0.058676645159721375, 0.06642624735832214, 0.3630666434764862, 0.15471911430358887, 0.08493958413600922, 1.0009429454803467, 0.26122164726257324, 0.16437925398349762, 0.08438732475042343, 1.0013997554779053, 0.11990541964769363, 0.0837365910410881, 0.112702876329422, 0.006215840578079224, 0.09823324531316757, 0.13578832149505615, 0.10176259279251099, 0.761011004447937, 0.7296808958053589, 1.0003151893615723, 1.0015084743499756, 1.002397060394287, 0.1255040317773819, 0.08630668371915817, 0.5896754264831543, 0.9284349679946899, 1.0006086826324463, 1.0012061595916748, 0.2203981578350067, 0.11562959849834442, 0.10754795372486115, 0.18883615732192993, 0.6001868844032288, 0.7346804738044739, 0.11312651634216309, 0.17346948385238647, 0.22099867463111877, 0.3039453625679016, 0.07682036608457565, 0.06775367259979248, 0.17382095754146576, 0.18549896776676178, 0.08828906714916229, 0.8345638513565063, 0.21118098497390747, 1.0012705326080322, 0.9996291399002075, 0.10709793865680695, 0.1648840457201004, 0.5317785739898682, 0.5612056255340576, 0.06955402344465256, 0.030610620975494385, 0.04686613380908966, 0.14951977133750916, 0.2566315531730652, 0.4054473638534546, 0.6394225358963013, 0.29313233494758606, 0.1388242244720459, 0.4439046084880829, 0.41958001255989075, 0.9105169773101807, 0.10276594012975693, 0.15756025910377502, 0.542607843875885, 1.0002985000610352, 0.146092027425766, 0.9761688709259033, 0.23673135042190552, 0.3544100522994995, 0.05383646488189697, 0.005443602800369263, 0.004233524203300476, 0.006723806262016296, 0.0223352313041687, 0.17677348852157593, 0.04294157028198242, 0.0017465949058532715, 0.018669381737709045, 0.14922364056110382, 1.0018985271453857, 0.08590874075889587, 0.5678697824478149, 0.14585092663764954, 0.931232213973999, 0.12608996033668518, 0.10017994046211243, 0.03045099973678589, 0.013969853520393372, 0.11356689035892487, 0.551730215549469, 0.1946468949317932, 0.32502251863479614, 0.994989275932312, 0.19081932306289673, 0.1364051252603531, 0.2735632658004761, 0.30107852816581726, 0.02142205834388733, 0.10628268867731094, 0.10661476105451584, 0.30023807287216187, 0.22581404447555542, 0.09704624861478806, 0.2549239695072174, 1.0008838176727295, 0.2689487338066101, 0.09176705777645111, 0.09753217548131943, 0.16169685125350952, 1.0020244121551514, 0.44905203580856323, 0.2743023931980133, 0.7433323264122009, 0.016107812523841858, 0.002929389476776123, 0.06816989183425903, 0.7920935750007629, 0.1540989875793457, 0.04657202959060669, 0.00027985870838165283, 0.00015234947204589844, 0.013209983706474304, 0.06172354519367218, 0.02917543053627014, 0.0751393586397171, 0.1592295616865158, 0.4219077527523041, 0.05135303735733032, 0.04095351696014404, 0.07080520689487457, 0.5269738435745239, 0.9703340530395508, 0.17270398139953613, 0.2049349844455719, 0.07014443725347519, 0.644501268863678, 0.12457975000143051, 0.3883621096611023, 0.9401848316192627, 0.39897504448890686, 0.2586583197116852, 0.7799841165542603, 0.2356346994638443, 0.6401528120040894, 0.12124945968389511, 1.0001087188720703, 1.0009026527404785, 0.9422298669815063, 1.00004243850708, 0.14845025539398193, 0.11983536928892136, 0.491957426071167, 0.09991893172264099, 0.7677485346794128, 0.8514549732208252, 0.055937573313713074, 0.020209774374961853, 0.10704831033945084, 0.8027260303497314, 0.8004655241966248, 0.7661222219467163, 0.04499107599258423, 0.7036607265472412, 0.14311832189559937, 0.3060275614261627, 0.15079271793365479, 0.29045480489730835, 0.488042950630188, 0.659892201423645, 0.9991700053215027, 0.1501295268535614, 0.37009039521217346, 0.14607733488082886, 0.048706769943237305, 0.044277846813201904, 0.13953633606433868, 0.3575602173805237, 0.6802632212638855, 0.1042468398809433, 0.7980901002883911, 0.11576930433511734, 0.203386127948761, 0.23017090559005737, 0.11790789663791656, 0.21693846583366394, 0.979619026184082, 0.8773030042648315, 0.9998670220375061, 0.971197247505188, 1.0011074542999268, 0.06106013059616089, 0.09316103905439377, 0.18964757025241852, 0.669145941734314, 0.1492551565170288, 0.4916421175003052, 0.2580987513065338, 0.7972268462181091, 0.10913900285959244, 0.12651857733726501, 0.2108370065689087, 0.328046977519989, 0.31801512837409973, 0.052933841943740845, 0.05485820770263672, 0.38188260793685913, 0.29812920093536377, 0.06200370192527771, 0.0334334671497345, 0.9997732639312744, 0.6006534695625305, 0.30693140625953674, 0.24402688443660736, 0.1661040186882019, 0.24197033047676086, 0.1003500446677208, 0.3144288659095764, 0.27223455905914307, 0.22920703887939453, 0.07882489264011383, 0.24534288048744202, 0.23183542490005493, 0.261749804019928, 0.0640455037355423, 0.32756149768829346, 0.9953778982162476, 0.13814696669578552, 0.06707978248596191, 0.046882569789886475, 0.041712746024131775, 0.34653639793395996, 0.0821976512670517, 0.07445524632930756, 0.12008409202098846, 0.1841934323310852, 0.0778714120388031, 0.04088059067726135, 0.12502421438694, 0.1248372495174408, 0.0016636252403259277, 0.3681301176548004, 0.4570821225643158, 0.584805965423584, 0.6544547080993652, 0.08975742012262344, 0.5161882638931274, 0.4918323755264282, 0.5221216678619385, 0.5804076194763184, 0.4700393080711365, 0.4791114628314972, 0.5462361574172974, 0.4407471716403961, 0.44144541025161743, 0.5259413719177246, 0.4399813413619995, 0.4412156045436859, 0.5264871120452881, 0.3804730176925659, 0.3921220004558563, 0.4533533453941345]
hsa-mir-6799	pri-miRNA	230	CAGAGAUUCAACCGUCCUGCGGCCGCCUGGCUGUCUGUCCCUCUCGCUGGCCUCGCACACCCUUCCUGGGAGGAACAGGAGAGGAGGGGAGGUGUGCAGGGCUGGGGUCACUGACUCUGCUUCCCCUGCCCUGCAUGGUGUCCCCACAGGGACAGCAUGGACAGUGUCAAGCAGAGUGCGGCCCUGUGCCUCCUUCGACUGUACAAGGCCUGUAGCCAUUUCAGGACGGA	GGGAACGACUCGAGUAGAGUCGAAAACAGAGAUUCAACCGUCCUGCGGCCGCCUGGCUGUCUGUCCCUCUCGCUGGCCUCGCACACCCUUCCUGGGAGGAACAGGAGAGGAGGGGAGGUGUGCAGGGCUGGGGUCACUGACUCUGCUUCCCCUGCCCUGCAUGGUGUCCCCACAGGGACAGCAUGGACAGUGUCAAGCAGAGUGCGGCCCUGUGCCUCCUUCGACUGUACAAGGCCUGUAGCCAUUUCAGGACGGAGCGCCACGUGACGUUCGCGUCACGUGGCGCAAAAGAAACAACAACAACAAC	[0.19577109813690186, 0.18868568539619446, 0.1796109676361084, 0.2554919421672821, 0.1818408966064453, 0.15874150395393372, 0.24145132303237915, 0.162270188331604, 0.12352734059095383, 0.2430250197649002, 0.24664191901683807, 0.27335125207901, 0.2305920273065567, 0.40074509382247925, 0.6232222318649292, 0.2519891560077667, 0.2713662385940552, 0.16604480147361755, 0.2683858871459961, 0.28211361169815063, 0.16421228647232056, 0.2843894064426422, 0.2689319849014282, 0.17232848703861237, 0.07888180017471313, 0.03708614408969879, 0.31996873021125793, 0.06373593211174011, 0.8261308670043945, 0.04318050295114517, 0.23673757910728455, 1.0032017230987549, 1.0015664100646973, 1.001347541809082, 0.5183194875717163, 0.8364289999008179, 0.4872508645057678, 0.15435010194778442, 0.0014284588396549225, 0.06688162684440613, 0.08491361886262894, 0.0013050958514213562, 0.0001435019075870514, 0.3004906177520752, 0.11440210044384003, 0.3713763952255249, 0.09547293186187744, 0.004390880465507507, 0.022599995136260986, 0.0738232433795929, 0.37730348110198975, 0.18930470943450928, 0.3085983395576477, 0.30046766996383667, 0.10732521116733551, 0.00988999754190445, 0.01606176793575287, 0.12894898653030396, 0.2815515398979187, 0.395938515663147, 0.07362409681081772, 0.17145931720733643, 0.28705650568008423, 0.2324797511100769, 0.007215343415737152, 0.08024629950523376, 0.0003110542893409729, 0.00990498811006546, 0.0002476498484611511, 0.0002746507525444031, 0.011063672602176666, 1.0009750127792358, 0.6487827301025391, 0.09706159681081772, 0.10533526539802551, 0.1250118911266327, 0.0009182021021842957, 3.028661012649536e-05, 0.20150426030158997, 0.12223951518535614, 1.0022261142730713, 0.025691941380500793, 0.612700343132019, 0.015352819114923477, 0.36441683769226074, 0.24298080801963806, 0.10875363647937775, 0.0437491238117218, 0.9692957401275635, 0.9975234866142273, 0.11845365166664124, 0.11689476668834686, 0.4952436685562134, 0.08131517469882965, 0.43955567479133606, 0.000540558248758316, 0.14901003241539001, 0.04132133722305298, 0.03912863880395889, 0.9113314151763916, 1.0013773441314697, 0.0005446784198284149, 0.006036445498466492, 0.03244709223508835, 0.06111204996705055, 0.1711602807044983, 0.0007950402796268463, 0.030670911073684692, 0.0642247200012207, 0.09926022589206696, 0.45700371265411377, 0.0008634738624095917, 0.06981770694255829, 0.0006845369935035706, 9.620562195777893e-05, 0.07625818252563477, 0.10606878995895386, 0.5594814419746399, 0.8674228191375732, 0.1816050410270691, 0.48978763818740845, 0.0952417254447937, 0.0007602088153362274, 0.000581350177526474, 9.712576866149902e-05, 9.81353223323822e-05, 0.0011136233806610107, 0.006426237523555756, 0.22713421285152435, 0.00027581676840782166, 0.00039973482489585876, 0.02029581367969513, 0.1456601470708847, 0.619259238243103, 0.27268218994140625, 0.195139080286026, 1.0001435279846191, 0.9024409055709839, 0.8502167463302612, 0.3101760447025299, 0.06687276065349579, 0.22948384284973145, 0.18101897835731506, 0.5543825030326843, 0.12435512244701385, 0.08722196519374847, 0.5050732493400574, 0.4690081477165222, 0.0002777315676212311, 0.0009206719696521759, 0.000626295804977417, 8.774921298027039e-05, 0.0013757087290287018, 0.0001599825918674469, 0.0003443881869316101, 3.264099359512329e-05, 0.0001944229006767273, 0.027972903102636337, 0.03322786092758179, 0.001705072820186615, 0.02508726343512535, 0.2212846875190735, 0.378661185503006, 0.6171359419822693, 0.3347591161727905, 0.517735481262207, 0.19341492652893066, 0.00011409074068069458, 5.28581440448761e-05, 0.0001358725130558014, 0.004465207457542419, 0.9873146414756775, 0.4838600754737854, 0.4083792567253113, 0.000528339296579361, 0.0002275705337524414, 8.748471736907959e-05, 0.03898335620760918, 0.0005381815135478973, 0.03835097327828407, 0.29707270860671997, 0.0320420116186142, 0.3153591752052307, 0.7525941729545593, 0.07717983424663544, 0.07713775336742401, 0.2007186859846115, 0.006540343165397644, 0.09571792185306549, 0.14980775117874146, 0.21303361654281616, 0.4032081365585327, 1.002387523651123, 0.48800092935562134, 0.2884345054626465, 0.010113045573234558, 0.003825828433036804, 0.010558079928159714, 0.0036458969116210938, 0.17284345626831055, 0.03338145092129707, 0.3488488495349884, 0.5690456628799438, 0.2347484678030014, 0.11933144927024841, 0.005394972860813141, 0.0003446415066719055, 0.0001829005777835846, 3.8605183362960815e-05, 0.0003941841423511505, 0.07496343553066254, 0.008067689836025238, 0.23353809118270874, 0.02252313494682312, 0.0004896409809589386, 0.0009959079325199127, 0.27720481157302856, 0.0013782419264316559, 7.688626646995544e-05, 0.8010914921760559, 0.9855571389198303, 0.3786264657974243, 0.2977442741394043, 0.26392221450805664, 0.1439419686794281, 0.39381834864616394, 0.10023412108421326, 0.9931012988090515, 0.2973964810371399, 0.18951821327209473, 0.9441800117492676, 0.7048028707504272, 0.16620765626430511, 0.021277058869600296, 0.00042058154940605164, 0.013924427330493927, 0.3427947461605072, 0.3002030551433563, 0.5066438913345337, 0.07633312046527863, 0.032043859362602234, 0.00614682212471962, 0.01630300283432007, 0.5503214001655579, 0.7190896272659302, 1.001783847808838, 0.9282360076904297, 0.09529674053192139, 0.0034095384180545807, 0.0009030215442180634, 0.0011865980923175812, 0.001962989568710327, 0.006926693022251129, 0.0034599602222442627, 0.0002409704029560089, 0.14406634867191315, 0.010357726365327835, 0.2180681824684143, 0.09666892141103745, 0.06490086019039154, 0.0884111151099205, 0.25772541761398315, 0.24950897693634033, 0.25838929414749146, 0.27487093210220337, 0.20732975006103516, 0.16985087096691132, 0.21513552963733673, 0.25163552165031433, 0.5954328179359436, 0.7170861959457397, 0.9832378625869751, 0.202407568693161, 0.20600399374961853, 0.5771957635879517, 0.2965693771839142, 0.1983799934387207, 0.18019938468933105, 0.36360275745391846, 0.3337039351463318, 0.3312215805053711, 0.2790455222129822, 0.18252652883529663, 0.27215510606765747, 0.05792149901390076, 0.297823965549469, 0.6229575872421265, 0.5841347575187683, 0.4120599031448364, 0.32880696654319763, 0.48139625787734985, 0.3770696520805359, 0.4390060603618622, 0.2727704644203186, 0.3729010820388794, 0.37253880500793457, 0.330583393573761, 0.36646783351898193, 0.36870384216308594, 0.30915093421936035, 0.3488945960998535, 0.3506808876991272, 0.297452449798584, 0.3195074200630188, 0.31787580251693726, 0.2827264070510864, 0.3240346908569336]	[0.10940606892108917, 0.05664137005805969, 0.10542628914117813, 0.44696301221847534, 0.5339931845664978, 0.371801495552063, 0.07995197176933289, 0.37583184242248535, 0.25331246852874756, 0.13372887670993805, 0.2856495976448059, 0.09559163451194763, 0.6451259851455688, 0.15673860907554626, 0.14107713103294373, 0.453651487827301, 0.10182780772447586, 0.3352418839931488, 0.14194048941135406, 0.11287888884544373, 0.25735756754875183, 0.0956626906991005, 0.3441430926322937, 0.40038788318634033, 0.8766518831253052, 0.9887033700942993, 0.9272016286849976, 0.9646079540252686, 0.0859702005982399, 1.0010018348693848, 0.033856987953186035, 1.0013283491134644, 0.22615909576416016, 0.2184012234210968, 0.9996517896652222, 1.001497507095337, 1.0012061595916748, 0.256321519613266, 0.11830846220254898, 0.08645659685134888, 0.018509581685066223, 0.01593679189682007, 0.0018158406019210815, 0.12464113533496857, 0.21604476869106293, 1.0023223161697388, 0.009739786386489868, 0.15172289311885834, 0.11964402347803116, 0.5211341381072998, 0.18500301241874695, 0.9860144853591919, 0.9685430526733398, 0.1332067847251892, 0.07957157492637634, 0.13026350736618042, 0.15454326570034027, 0.026987984776496887, 0.03759007155895233, 0.17226509749889374, 0.23931807279586792, 0.060674458742141724, 0.017768308520317078, 0.12962207198143005, 0.4664278030395508, 0.017281442880630493, 0.1024087592959404, 0.03811182081699371, 0.16699069738388062, 0.004507705569267273, 0.254231333732605, 0.18744850158691406, 0.2486225962638855, 0.023801252245903015, 0.0010451972484588623, 0.0007048547267913818, 0.0688384473323822, 4.696846008300781e-05, 0.015880733728408813, 0.23204147815704346, 0.2257547229528427, 0.5851558446884155, 0.9071733951568604, 1.0006866455078125, 1.0016040802001953, 0.8221008777618408, 0.34997740387916565, 0.34003493189811707, 0.09791687875986099, 0.1675061732530594, 0.7186174392700195, 0.6976041197776794, 0.12192953377962112, 0.0029217004776000977, 0.001632004976272583, 0.046606190502643585, 0.3744688332080841, 0.013289690017700195, 0.05495268106460571, 0.6429753303527832, 0.7091836929321289, 0.19968493282794952, 0.30354034900665283, 0.013502851128578186, 0.0003435760736465454, 0.5901533365249634, 0.0017286688089370728, 0.3548370599746704, 0.09847186505794525, 0.08704955875873566, 1.0026668310165405, 0.040096282958984375, 0.004979148507118225, 0.0007187426090240479, 0.0002189427614212036, 0.2785112261772156, 0.05270420014858246, 0.15435850620269775, 0.15175840258598328, 0.18214863538742065, 0.22626791894435883, 0.1588415801525116, 0.10151919722557068, 0.1923353672027588, 0.0008705556392669678, 0.00025200843811035156, 0.1788848489522934, 0.11373301595449448, 0.06896110624074936, 0.0002896934747695923, 7.286667823791504e-05, 0.02008223533630371, 0.0877593383193016, 0.17225764691829681, 0.9703813791275024, 0.9722775220870972, 0.9995893836021423, 0.2799649238586426, 0.0009927898645401, 0.5723220109939575, 0.22660738229751587, 0.05688437819480896, 0.156706303358078, 0.04732696712017059, 0.0128040611743927, 0.4228731393814087, 0.01972167193889618, 0.021808147430419922, 0.3727586269378662, 0.09718232601881027, 0.14256709814071655, 0.003302454948425293, 0.0042432695627212524, 0.0006207376718521118, 0.10688119381666183, 0.00034852325916290283, 0.014187455177307129, 0.021224379539489746, 0.06793728470802307, 0.18877393007278442, 0.19609913229942322, 0.05428659915924072, 0.03937557339668274, 0.0496770441532135, 0.13321247696876526, 0.03603900969028473, 0.03956612944602966, 5.352497100830078e-05, 4.450976848602295e-05, 0.00023826956748962402, 1.00067138671875, 0.9996972680091858, 1.0041148662567139, 1.0050219297409058, 0.011445999145507812, 0.04530099779367447, 0.0005255192518234253, 0.22999349236488342, 0.12039241939783096, 0.28392481803894043, 0.020460695028305054, 0.23245970904827118, 0.352691113948822, 0.1851394772529602, 0.045527420938014984, 0.002017572522163391, 0.6746943593025208, 0.20499387383460999, 0.34867608547210693, 0.025582075119018555, 0.22088482975959778, 0.09916483610868454, 0.22204241156578064, 1.0025142431259155, 0.4558866024017334, 0.48817336559295654, 0.14202964305877686, 0.22365470230579376, 0.32167133688926697, 0.0029968619346618652, 0.43823549151420593, 0.169282466173172, 0.055074915289878845, 0.1377914398908615, 0.5360561609268188, 0.0035604536533355713, 0.019882932305336, 0.018378838896751404, 0.0018264949321746826, 0.09754416346549988, 0.04017707705497742, 0.08805482089519501, 0.13053351640701294, 0.027105599641799927, 0.11748625338077545, 0.15247280895709991, 0.047931522130966187, 0.12436269223690033, 0.21508580446243286, 0.062204018235206604, 0.19414865970611572, 0.7449713349342346, 0.05668054521083832, 0.9771348834037781, 0.5181692838668823, 0.07338958978652954, 0.06542180478572845, 0.3068672716617584, 0.5865312218666077, 0.8784860372543335, 0.9982672929763794, 1.001563549041748, 0.004658684134483337, 0.07218188792467117, 0.12739528715610504, 0.42776861786842346, 0.18425515294075012, 0.1084408238530159, 0.13297860324382782, 1.0014705657958984, 0.07163222134113312, 0.18637342751026154, 0.1608869731426239, 1.001572847366333, 0.04123963415622711, 0.24083486199378967, 0.19554680585861206, 0.4304196238517761, 0.28835630416870117, 0.0049753934144973755, 0.0005464553833007812, 0.35496801137924194, 0.28917863965034485, 0.03948654234409332, 5.289912223815918e-05, 0.7202439904212952, 0.1098875179886818, 0.6613843441009521, 0.17791977524757385, 0.2772836685180664, 0.2738106846809387, 0.3968493342399597, 0.5361030697822571, 0.17632140219211578, 0.13192026317119598, 0.07792823761701584, 0.41982531547546387, 0.4217846095561981, 0.15816844999790192, 0.1018923744559288, 0.17916804552078247, 0.9695587158203125, 0.09292357414960861, 0.42443814873695374, 0.2058551162481308, 0.13236410915851593, 0.31462782621383667, 0.37974515557289124, 0.5211952924728394, 0.358580619096756, 0.1986672431230545, 0.22618505358695984, 0.27531445026397705, 0.7060818672180176, 0.3037305772304535, 0.5827699303627014, 0.31686246395111084, 0.33843496441841125, 0.5975334644317627, 0.6404619812965393, 0.10548332333564758, 0.5185017585754395, 0.5064502954483032, 0.5009278059005737, 0.5499404668807983, 0.48699885606765747, 0.500110387802124, 0.5386678576469421, 0.45395582914352417, 0.4849642217159271, 0.5489104986190796, 0.46108680963516235, 0.49071449041366577, 0.5508487224578857, 0.42349258065223694, 0.44618892669677734, 0.4745197296142578]
hsa-mir-6800	pri-miRNA	230	CAGAGAUUCAACCGUCCUGAACACCAAGCUGACGCGGUCACUGCCCUGCCAGGUCUACGUGAAUCAUGGCGAGAACCUGUAGGUGACAGUCAGGGGCGGGGUGUGGUGGGGCUGGGGCUGGCCCCCUCCUCACACCUCUCCUGGCAUCGCCCCCAGGAAGACGGAGCAGUGGCCCCAGAAGCUGAUCAUGCAGCUCAUCCCCCAGCAGCUGGUAGCCAUUUCAGGACGGA	GGGAACGACUCGAGUAGAGUCGAAAACAGAGAUUCAACCGUCCUGAACACCAAGCUGACGCGGUCACUGCCCUGCCAGGUCUACGUGAAUCAUGGCGAGAACCUGUAGGUGACAGUCAGGGGCGGGGUGUGGUGGGGCUGGGGCUGGCCCCCUCCUCACACCUCUCCUGGCAUCGCCCCCAGGAAGACGGAGCAGUGGCCCCAGAAGCUGAUCAUGCAGCUCAUCCCCCAGCAGCUGGUAGCCAUUUCAGGACGGACGACUAACGGGGCUUCGGCCCCGUUAGUCGAAAAGAAACAACAACAACAAC	[0.20901793241500854, 0.19181811809539795, 0.2051321268081665, 0.3153459429740906, 0.2314927577972412, 0.2127121090888977, 0.28967732191085815, 0.2149139642715454, 0.17274750769138336, 0.29709160327911377, 0.2950630784034729, 0.33124586939811707, 0.31166529655456543, 0.48808300495147705, 0.7603102922439575, 0.3350291848182678, 0.3194945752620697, 0.23329123854637146, 0.33458399772644043, 0.3592395782470703, 0.20549193024635315, 0.3223375082015991, 0.2674558758735657, 0.18242862820625305, 0.07866373658180237, 0.018678676337003708, 0.35895994305610657, 0.08508259803056717, 0.992301881313324, 0.05419640243053436, 0.2831081748008728, 1.0011355876922607, 1.0016734600067139, 1.002312183380127, 0.5615853071212769, 0.8357214331626892, 0.5182899832725525, 0.1533253788948059, 0.00011454150080680847, 0.01218423992395401, 0.028604507446289062, 9.664148092269897e-05, 0.00010512024164199829, 0.03924698382616043, 0.07712933421134949, 0.15241599082946777, 0.027438517659902573, 0.13877317309379578, 0.07599666714668274, 0.4160713851451874, 0.11666740477085114, 0.808793306350708, 0.22510352730751038, 0.0240091010928154, 0.013256561011075974, 0.1278015673160553, 0.2227710485458374, 0.3999667167663574, 0.45610707998275757, 0.2407454401254654, 0.5329054594039917, 0.20560196042060852, 0.00017016753554344177, 0.0565364733338356, 0.00013464689254760742, 0.00028952956199645996, 0.07213097810745239, 0.042569875717163086, 0.00016636401414871216, 0.0005897507071495056, 0.0002424493432044983, 0.0005317777395248413, 0.15307675302028656, 0.09569883346557617, 0.03687752038240433, 0.00045214593410491943, 0.1294533908367157, 0.05961403623223305, 0.099037304520607, 0.095945805311203, 0.20755185186862946, 0.8570137619972229, 1.001448392868042, 1.000967264175415, 1.0014128684997559, 1.0034587383270264, 1.0016818046569824, 0.8316828608512878, 0.43241551518440247, 0.9360806345939636, 0.6423401832580566, 1.0005935430526733, 0.9143298864364624, 0.16274960339069366, 0.0006775371730327606, 0.30378973484039307, 0.22544685006141663, 0.8757311105728149, 0.22269637882709503, 0.5663121938705444, 0.6233848333358765, 0.0005054399371147156, 3.8914382457733154e-05, 0.03754941001534462, 0.018126681447029114, 0.1725044846534729, 0.10388018190860748, 0.0006689839065074921, 0.05326538532972336, 0.1074257344007492, 0.09540519118309021, 0.2098541408777237, 0.7670369148254395, 0.8733713030815125, 0.088485948741436, 0.03694264590740204, 2.2351741790771484e-05, 0.000585407018661499, 0.00034677982330322266, 0.013724260032176971, 0.06172911450266838, 0.10950475186109543, 0.9730344414710999, 0.0010351315140724182, 0.03535936027765274, 0.00027586519718170166, 0.0003861375153064728, 0.19029414653778076, 0.005571369081735611, 0.11096000671386719, 0.035369399935007095, 1.0027492046356201, 1.0018877983093262, 0.023189295083284378, 0.08471110463142395, 0.0500648058950901, 0.004852164536714554, 0.7942877411842346, 0.7410568594932556, 0.1661660075187683, 0.08989986777305603, 0.5871933698654175, 0.48846203088760376, 0.7538642883300781, 0.8758451342582703, 0.5652298927307129, 0.15536761283874512, 0.007391452789306641, 5.0999224185943604e-05, 2.467632293701172e-05, 3.501772880554199e-05, -9.738653898239136e-05, 0.40537750720977783, 0.0006128363311290741, 0.00041504204273223877, 0.19013386964797974, 0.0003480054438114166, 0.013952884823083878, 0.00020177289843559265, 0.013888336718082428, 7.034465670585632e-05, 5.1468610763549805e-05, 0.07113513350486755, 0.0013476014137268066, 0.023358814418315887, 7.039308547973633e-05, 9.66787338256836e-05, 0.0012485608458518982, 0.00011061131954193115, 0.0005126781761646271, 0.00023801252245903015, 0.012954048812389374, 0.06510714441537857, 0.013060085475444794, 0.03841746598482132, 0.00024975836277008057, 1.0792165994644165e-05, 0.000426270067691803, 0.04542900621891022, 0.00035469233989715576, 0.0004578717052936554, 0.1817348599433899, 0.2015075981616974, 0.45892059803009033, 0.18763141334056854, 0.8380234241485596, 0.31811970472335815, 0.9790493249893188, 0.09564562886953354, 0.024327993392944336, 0.9980520606040955, 0.05299514904618263, -0.0001572445034980774, 0.0004865787923336029, 0.0006739050149917603, 0.03418445214629173, 0.00014529749751091003, 0.0006376653909683228, 4.736706614494324e-05, 4.884600639343262e-05, 0.00011061504483222961, -5.219131708145142e-06, 0.34651464223861694, 0.12936148047447205, 0.4887601137161255, 0.000541243702173233, 0.0007150620222091675, 0.0011144950985908508, 0.02238406240940094, 0.08029910922050476, 0.4647105634212494, 1.0030231475830078, 0.5704551935195923, 0.7956165075302124, 1.0037928819656372, 0.9622810482978821, 0.04169777035713196, 0.012206915766000748, 0.000359952449798584, 0.048836708068847656, 0.19725939631462097, 0.3052750825881958, 1.0021946430206299, 1.0029058456420898, 0.024868950247764587, 8.296594023704529e-05, 3.0662864446640015e-05, 0.0011047907173633575, 0.0009238086640834808, 0.009205855429172516, 0.02403882145881653, -0.00028422847390174866, 0.0004642568528652191, 0.00024602189660072327, 0.007678985595703125, 0.031917691230773926, 0.0034595653414726257, 0.07387830317020416, 0.19974733889102936, 0.2916490435600281, 0.49213549494743347, 0.524417519569397, 0.46561428904533386, 0.8970887064933777, 0.2910628616809845, 0.3259599208831787, 0.16863378882408142, 0.0010853372514247894, 0.000906679779291153, 0.00021782517433166504, 0.00014529749751091003, 0.0004558637738227844, 0.00020675361156463623, 0.0006253011524677277, 0.0005538500845432281, 0.1202172040939331, 0.026334606111049652, 0.006849005818367004, 0.0006011016666889191, 0.001726597547531128, 0.15406209230422974, 0.18683068454265594, 0.030840277671813965, 0.10355129837989807, 0.09804454445838928, 0.08391916006803513, 0.1044062077999115, 0.08099624514579773, 0.1287904530763626, 0.683631956577301, 0.8388886451721191, 0.9950208067893982, 0.9364302158355713, 0.06240547075867653, 0.16838544607162476, 0.06724148988723755, 0.06752689182758331, 0.047325268387794495, 0.15957629680633545, 0.21647804975509644, 0.2212481051683426, 0.13121867179870605, 0.10970233380794525, 0.1783709079027176, 0.1470210701227188, 0.20362302660942078, 0.44473856687545776, 0.3710080683231354, 0.3569539189338684, 0.3303963541984558, 0.4554869532585144, 0.3536908030509949, 0.4426114857196808, 0.29542076587677, 0.40929484367370605, 0.4144843816757202, 0.3640865087509155, 0.4157513380050659, 0.43557873368263245, 0.35904616117477417, 0.4096163511276245, 0.4302608370780945, 0.35961732268333435, 0.38891369104385376, 0.39569157361984253, 0.34848201274871826, 0.3698591887950897]	[0.09556564688682556, 0.0597376823425293, 0.13036924600601196, 0.45340460538864136, 0.5364413857460022, 0.39340636134147644, 0.10337609797716141, 0.38331738114356995, 0.28098541498184204, 0.171257883310318, 0.30660480260849, 0.13273508846759796, 0.5959849953651428, 0.17210829257965088, 0.21104836463928223, 0.4394456148147583, 0.11982390284538269, 0.3523387908935547, 0.15564998984336853, 0.16347870230674744, 0.2593144178390503, 0.11364183574914932, 0.37100857496261597, 0.399971067905426, 0.9003232717514038, 0.995418131351471, 0.9401075839996338, 0.9991612434387207, 0.12350135296583176, 1.000638723373413, 0.06463111191987991, 1.0009552240371704, 0.25978344678878784, 0.22977125644683838, 0.9442418813705444, 1.001448392868042, 1.0025774240493774, 0.1703777015209198, 0.0038913488388061523, 0.09135199338197708, 0.07976680994033813, 0.0003999471664428711, 0.0001398622989654541, 0.0952402725815773, 0.021946847438812256, 0.2778142988681793, 0.6894810199737549, 0.9998258948326111, 0.6208457946777344, 0.46298861503601074, 0.3612035810947418, 0.45659053325653076, 0.575832188129425, 0.15478068590164185, 0.07833941280841827, 0.056860461831092834, 0.019801169633865356, 1.0010772943496704, 1.0011365413665771, 0.12374740839004517, 1.0021216869354248, 0.07737204432487488, 0.0869198590517044, 0.0539846271276474, 0.0639212429523468, 0.17736932635307312, 0.11318498849868774, 0.03717605769634247, 0.0011791586875915527, 0.07872240990400314, 0.04796484857797623, 0.003970220685005188, 0.19816431403160095, 0.12594851851463318, 0.1800861954689026, 0.052537232637405396, 0.2892058789730072, 0.002598583698272705, 0.024153798818588257, 0.09014737606048584, 0.24005699157714844, 0.23944130539894104, 0.9886515140533447, 1.0018739700317383, 0.27423638105392456, 0.42798835039138794, 0.06747335195541382, 0.8154771327972412, 0.42112940549850464, 0.22878676652908325, 0.42857635021209717, 0.9922112822532654, 0.1307215690612793, 0.0014196336269378662, 0.10663886368274689, 0.19997939467430115, 0.04057930409908295, 1.0033564567565918, 0.06944060325622559, 0.9999531507492065, 0.9990020394325256, 0.0326051265001297, 5.863606929779053e-05, 0.09981416165828705, 0.04610234498977661, 0.1101970225572586, 0.8574143052101135, 0.023069366812705994, 0.10468724370002747, 0.08734016865491867, 0.012098550796508789, 0.33822545409202576, 1.0047829151153564, 0.9529228806495667, 0.21061740815639496, 0.11457550525665283, 0.1257813572883606, 0.20581422746181488, 7.584691047668457e-05, 0.0005638450384140015, 0.0010811835527420044, 0.14438048005104065, 1.001418948173523, 0.0005073100328445435, 0.00036124885082244873, 0.00021250545978546143, 0.2187093049287796, 0.08825169503688812, 0.0690513402223587, 0.07693705707788467, 0.009707778692245483, 0.21007178723812103, 0.2907434105873108, 0.007104441523551941, 0.0005613863468170166, 0.0010538548231124878, 0.177749902009964, 1.004085898399353, 0.21126505732536316, 0.05645468086004257, 0.00020904839038848877, 0.005143836140632629, 0.14745789766311646, 0.6108239889144897, 0.25313544273376465, 0.026449114084243774, 0.07157619297504425, 0.2316686064004898, 0.00031588971614837646, 3.693997859954834e-05, 0.005154132843017578, 0.1671510487794876, 0.12630966305732727, 0.14555510878562927, 0.07075865566730499, 0.11354055255651474, 0.07212601602077484, 0.1439429670572281, 0.10301677882671356, 0.26133203506469727, 0.002083882689476013, 5.9977173805236816e-05, 0.05096566677093506, 0.007787570357322693, 0.10762495547533035, 0.0005655288696289062, 0.0002364814281463623, 0.08296670019626617, 0.0006968080997467041, 0.15506598353385925, 0.19678276777267456, 1.0013461112976074, 0.05182941257953644, 0.36284345388412476, 0.008137732744216919, 0.06234697997570038, 4.5865774154663086e-05, 0.39236685633659363, 0.8271052837371826, 0.1364627480506897, 0.4796222448348999, 0.03339946269989014, 0.0364404022693634, 0.8611159324645996, 0.8234414458274841, 0.1142851859331131, 1.000662088394165, 1.002509355545044, 0.016632288694381714, 0.0005065649747848511, 0.81501305103302, 0.17588968575000763, 0.10677796602249146, 0.23192176222801208, 0.12348304688930511, 0.08906064927577972, 0.0001049339771270752, 0.002391234040260315, 0.0029313266277313232, 9.736418724060059e-05, 0.25712138414382935, 0.33111560344696045, 0.6135002374649048, 0.0006351768970489502, 1.0032753944396973, 0.3410649299621582, 0.06417886912822723, 0.00035256147384643555, 0.03193877637386322, 0.0025051385164260864, 0.9921057224273682, 0.38407570123672485, 1.0021939277648926, 0.9947026968002319, 0.4554098844528198, 0.08500228077173233, 0.14882192015647888, 0.2190781831741333, 0.0004958212375640869, 0.0557311475276947, 0.05730035901069641, 0.7413073778152466, 1.001790165901184, 0.2895352244377136, 0.14888988435268402, 0.0004759281873703003, 0.00019413232803344727, 0.0658535361289978, 0.15857920050621033, 1.0012140274047852, 0.06578035652637482, 0.26318979263305664, 0.20501922070980072, 0.037285998463630676, 0.07400260865688324, 0.012450501322746277, 0.00018924474716186523, 0.006883367896080017, 0.13539189100265503, 0.6339020729064941, 0.14409007132053375, 0.9989135265350342, 0.9991798400878906, 1.0012290477752686, 0.15365314483642578, 0.008742153644561768, 0.0019782185554504395, 0.1335885375738144, 0.1950729638338089, 0.004524454474449158, 0.00043754279613494873, 0.23395319283008575, 0.1654270589351654, 0.033594608306884766, 9.036064147949219e-05, 0.6269794702529907, 0.707139790058136, 0.012823760509490967, 0.36022332310676575, 0.2711702585220337, 0.0680110827088356, 0.21230606734752655, 0.22964248061180115, 0.2567043602466583, 0.018885374069213867, 0.007240623235702515, 0.011112719774246216, 0.0568726509809494, 0.12823814153671265, 0.030460208654403687, 0.21723100543022156, 0.9973926544189453, 0.03820882737636566, 0.008059248328208923, 0.07197615504264832, 0.019255787134170532, 0.02480366826057434, 0.04058597981929779, 0.040561169385910034, 0.022464588284492493, 0.02549166977405548, 0.10968919098377228, 0.06113600730895996, 0.09389735758304596, 0.2755427956581116, 0.008711293339729309, 0.44099223613739014, 0.4265522360801697, 0.570848286151886, 0.6109486818313599, 0.10687025636434555, 0.4474114775657654, 0.4270073473453522, 0.46080589294433594, 0.5014681220054626, 0.4234601855278015, 0.40727609395980835, 0.4590316712856293, 0.38456329703330994, 0.3675119876861572, 0.4370476007461548, 0.3832612633705139, 0.3717801868915558, 0.43489471077919006, 0.3285461664199829, 0.32676681876182556, 0.3693401515483856]
hsa-mir-6801	pri-miRNA	230	CAGAGAUUCAACCGUCCUGCACUAACUGAGUCACCCGUAUUGCUCAGCCUCUGUGGGGCCUGAUGAUCACCAGAGUGGCCUGGUCAGAGGCAGCAGGAAAUGAGAGUUAGCCAGGAGCUUUGCAUACUCACCCCUGCCACUCACUGGCCCCCAGGUGCUGUCUGAGGUCUGUGGGCAGGACAUCACCACCAAGCACAUGCUACCCACGGUUGUAGCCAUUUCAGGACGGA	GGGAACGACUCGAGUAGAGUCGAAAACAGAGAUUCAACCGUCCUGCACUAACUGAGUCACCCGUAUUGCUCAGCCUCUGUGGGGCCUGAUGAUCACCAGAGUGGCCUGGUCAGAGGCAGCAGGAAAUGAGAGUUAGCCAGGAGCUUUGCAUACUCACCCCUGCCACUCACUGGCCCCCAGGUGCUGUCUGAGGUCUGUGGGCAGGACAUCACCACCAAGCACAUGCUACCCACGGUUGUAGCCAUUUCAGGACGGAAUGGGAUCAGUCCUUCGGGACUGAUCCCAUAAAAGAAACAACAACAACAAC	[0.18579915165901184, 0.1775212585926056, 0.1923035830259323, 0.2871320843696594, 0.21063247323036194, 0.20546817779541016, 0.2116040289402008, 0.15069419145584106, 0.11121831834316254, 0.19395104050636292, 0.22511295974254608, 0.26008492708206177, 0.22418434917926788, 0.3990718722343445, 0.6181457042694092, 0.2628524899482727, 0.2493152916431427, 0.16786670684814453, 0.2570330500602722, 0.258294939994812, 0.16732202470302582, 0.2512349486351013, 0.22336024045944214, 0.13623034954071045, 0.040332794189453125, 0.022090107202529907, 0.3245828449726105, 0.0652022585272789, 0.8411533832550049, 0.024678751826286316, 0.21713745594024658, 1.0013725757598877, 1.0006616115570068, 0.979994535446167, 0.45258501172065735, 0.673919677734375, 0.40877413749694824, 0.17643821239471436, 0.008146386593580246, 0.11810409277677536, 0.08321276307106018, 0.000147990882396698, 8.563697338104248e-05, 0.21816565096378326, 0.18432685732841492, 0.36013472080230713, 0.30500704050064087, 0.9277942776679993, 1.001417636871338, 1.0009467601776123, 0.13053645193576813, 0.2861805558204651, 0.619691014289856, 0.3288450241088867, 0.10302741825580597, 0.849948525428772, 0.5955044031143188, 0.18922030925750732, 0.6195354461669922, 0.12138348817825317, 0.12994393706321716, 0.11914466321468353, 0.32823479175567627, 0.9981463551521301, 1.00203275680542, 0.7538430094718933, 1.0012695789337158, 0.20454755425453186, 0.1882134974002838, 0.14835256338119507, 0.4109710454940796, 0.09329956769943237, 0.006988253444433212, 0.0008812136948108673, 0.0005350261926651001, 0.4037168025970459, 0.014822416007518768, 0.15947020053863525, 0.5913452506065369, 1.0032002925872803, 0.18445464968681335, 0.00028448551893234253, 0.0005113109946250916, 0.03867340460419655, 0.00022019073367118835, 0.0006512627005577087, 0.9185653924942017, 0.37666356563568115, 1.0014355182647705, 0.6398392915725708, 0.20024511218070984, 0.4450435936450958, 1.0014584064483643, 0.39237648248672485, 0.22255811095237732, 0.9792631268501282, 0.17159247398376465, 0.14433790743350983, 0.2679296135902405, 0.18875652551651, 0.7699155211448669, 0.8613132238388062, 0.23048032820224762, 0.22091692686080933, 0.013203095644712448, 0.1040048599243164, 0.35508018732070923, 0.07793065160512924, 0.2611601948738098, 0.6773896217346191, 0.38878941535949707, 0.15483126044273376, 0.027460671961307526, 0.12115952372550964, 0.5430627465248108, 0.001194443553686142, 0.006457749754190445, 0.0005866549909114838, 0.0011304356157779694, 0.009064752608537674, 0.0002693571150302887, 0.07851062715053558, 0.3587762713432312, 0.2717461585998535, 0.6496822834014893, 0.23694592714309692, 1.0010184049606323, 0.10291656851768494, 0.39062821865081787, 6.835535168647766e-05, 0.0061790794134140015, 0.40024334192276, 0.44383060932159424, 0.6013322472572327, 0.08959431946277618, 0.13865408301353455, 0.26992887258529663, 0.3271404504776001, 0.8625943660736084, 0.8297560811042786, 0.5273441076278687, 0.8565075993537903, 0.2984265089035034, 0.20922820270061493, 0.8679882287979126, 0.9604802131652832, 1.0004116296768188, 0.1876821219921112, 0.19475120306015015, 0.40815961360931396, 0.7194066643714905, 1.0010385513305664, 0.0010948553681373596, 0.05233683064579964, 0.12111160904169083, 0.4055691957473755, 0.006119363009929657, 0.08688775449991226, 1.605600118637085e-05, 0.00022638589143753052, 0.0013464540243148804, 0.0014369785785675049, 0.003845762461423874, 0.0006477497518062592, 0.25831136107444763, 0.02007192373275757, 0.21859008073806763, 0.0005804598331451416, 0.5022631883621216, 0.3576628863811493, 0.17138247191905975, 0.00015301257371902466, 0.00038751959800720215, 4.071742296218872e-05, 3.0975788831710815e-05, 0.00011526420712471008, 0.0007362663745880127, 0.0008989274501800537, 0.043281398713588715, 0.07313016802072525, 0.10293248295783997, 0.217793807387352, 0.12851938605308533, 0.15711094439029694, 0.11423909664154053, 0.13656073808670044, 0.1541745662689209, 0.15261787176132202, 0.28253746032714844, 0.4162144660949707, 0.3756612241268158, 0.28891950845718384, 0.4210963845252991, 0.12454670667648315, 0.21064546704292297, 0.3335973024368286, 0.4632575809955597, 0.7881866097450256, 0.13085193932056427, 0.15619125962257385, 0.0019736886024475098, 0.19235116243362427, 0.2752099931240082, 0.10995563864707947, 0.1822700798511505, 0.13790006935596466, 0.005262792110443115, 0.31577068567276, 0.5072553157806396, 0.07023549824953079, 0.04392462968826294, 0.1925005316734314, 0.0007585510611534119, 0.15219789743423462, 0.0656905248761177, 0.227247953414917, 0.5256067514419556, 0.041898421943187714, 0.3753179907798767, 0.2071298360824585, 0.42899471521377563, 0.053839750587940216, 0.7803553938865662, 1.0008034706115723, 0.07616708427667618, 0.00030011311173439026, 0.3927589952945709, 0.5232106447219849, 0.0009283125400543213, 0.006076846271753311, 0.0402551032602787, 0.4026821255683899, 0.49490875005722046, 0.30243510007858276, 0.0006479173898696899, 0.24430489540100098, 0.5898763537406921, 0.26716184616088867, 0.26704975962638855, 0.0991935282945633, 0.19386827945709229, 0.09458436071872711, 0.011526182293891907, 0.40345174074172974, 0.40172749757766724, 0.6943886876106262, 0.5617375373840332, 0.14980554580688477, 0.05690823122859001, 0.0749264732003212, 0.12586763501167297, 0.021702535450458527, 0.06213909387588501, 0.02474711835384369, 0.1630837619304657, 0.21377579867839813, 0.12812764942646027, 0.29426419734954834, 0.01199609786272049, 0.0034714341163635254, 0.023531395941972733, 0.13791519403457642, 0.22861573100090027, 0.11904387176036835, 0.05881612002849579, 0.2146316021680832, 0.19744591414928436, 0.10283930599689484, 0.0580948106944561, 0.5756736993789673, 0.9621807932853699, 0.993481457233429, 0.3732646703720093, 0.007905267179012299, 0.06798522919416428, 0.13279689848423004, 0.13191214203834534, 0.19475767016410828, 0.14903949201107025, 0.20831401646137238, 0.15853507816791534, 0.0807732418179512, 0.06156472861766815, 0.04907741770148277, 0.12379859387874603, 0.7545197010040283, 0.33346283435821533, 0.6129334568977356, 0.18992742896080017, 0.14769989252090454, 0.4596782326698303, 0.28130456805229187, 0.34341365098953247, 0.18357422947883606, 0.29453641176223755, 0.29470568895339966, 0.2659456729888916, 0.2610563337802887, 0.2919698655605316, 0.2536964416503906, 0.2499314248561859, 0.2928352355957031, 0.2628428637981415, 0.25288328528404236, 0.2858235836029053, 0.279693067073822, 0.2979562282562256]	[0.09733995795249939, 0.069811150431633, 0.123114213347435, 0.4852670431137085, 0.5601999163627625, 0.4351521134376526, 0.08693256974220276, 0.31193068623542786, 0.2251073122024536, 0.09440293163061142, 0.24529080092906952, 0.10209272056818008, 0.5917405486106873, 0.1713983118534088, 0.13287797570228577, 0.4811980128288269, 0.09227066487073898, 0.3546667695045471, 0.14746055006980896, 0.08021277189254761, 0.26141461730003357, 0.10562903434038162, 0.35474997758865356, 0.3887384831905365, 0.830578625202179, 0.9717676043510437, 0.9773313403129578, 0.9390993714332581, 0.09018448740243912, 0.9969573020935059, 0.06316670030355453, 1.000736951828003, 0.1382596641778946, 0.13239723443984985, 0.8678135871887207, 0.9750294089317322, 1.0008946657180786, 0.35857653617858887, 0.26614806056022644, 0.10866203904151917, 0.03106105327606201, 0.005777344107627869, 0.0006279796361923218, 0.0857403501868248, 0.1452547311782837, 1.0012612342834473, 0.9996675252914429, 1.0007565021514893, 0.197142094373703, 0.649695873260498, 0.9728522896766663, 0.9982244968414307, 0.07861100137233734, 0.019148021936416626, 0.7059954404830933, 0.12415441870689392, 0.07139168679714203, 0.6815224885940552, 0.9614373445510864, 0.4414995014667511, 0.18615028262138367, 0.4135964810848236, 0.1589060127735138, 0.2427169382572174, 0.7682669758796692, 0.19530609250068665, 0.12029898911714554, 0.11259941756725311, 0.5890469551086426, 0.03858768939971924, 0.39065587520599365, 0.5531445741653442, 0.0985986590385437, 0.2295527458190918, 0.13433417677879333, 0.0982060581445694, 0.11806593090295792, 0.04025931656360626, 0.15940289199352264, 0.3714408576488495, 0.16260381042957306, 0.0056110769510269165, 0.023003488779067993, 0.1350870579481125, 0.12873417139053345, 0.07913529872894287, 0.12687450647354126, 0.07156319916248322, 1.0011446475982666, 0.21030904352664948, 0.049097105860710144, 0.9992717504501343, 0.18452297151088715, 1.0007691383361816, 0.985162615776062, 1.001440167427063, 0.6426462531089783, 0.9632313251495361, 0.022949740290641785, 1.0000684261322021, 0.2401641309261322, 0.1289239525794983, 0.007307663559913635, 0.10128753632307053, 0.3126929700374603, 0.38218432664871216, 0.08976037055253983, 0.03232349455356598, 0.090115986764431, 0.16927441954612732, 0.9195744395256042, 0.8318101167678833, 0.04887661337852478, 0.4986918568611145, 0.06728533655405045, 0.19345778226852417, 0.8243407607078552, 0.6100425124168396, 0.13003696501255035, 0.4275919795036316, 0.4309695363044739, 0.03547386825084686, 0.0011822283267974854, 0.481276273727417, 0.8905691504478455, 0.994745135307312, 0.1661636084318161, 0.0017280876636505127, 0.8321412801742554, 0.002835899591445923, 1.0001012086868286, 0.1088610365986824, 0.006748199462890625, 0.003036901354789734, 0.7366214990615845, 0.1446724832057953, 0.6024225950241089, 0.35947519540786743, 1.0006294250488281, 0.07421006262302399, 0.044710129499435425, 1.0029733180999756, 0.14120325446128845, 0.46966660022735596, 0.04607195407152176, 0.08156562596559525, 0.09209159016609192, 0.16837379336357117, 0.5843124389648438, 0.8021680116653442, 0.21034330129623413, 0.9063889980316162, 0.29490166902542114, 0.03903387486934662, 0.28421562910079956, 0.9992579221725464, 1.0002201795578003, 0.7487771511077881, 0.33522549271583557, 0.13657882809638977, 0.009503662586212158, 0.061455488204956055, 0.10010814666748047, 0.280495822429657, 0.7801612019538879, 0.375463604927063, 0.039157941937446594, 0.25402528047561646, 1.000777006149292, 0.7546355724334717, 0.05576108396053314, 0.0002282559871673584, 0.07149875164031982, 0.04273459315299988, 0.0013213902711868286, 0.016276299953460693, 0.09540136903524399, 0.13145259022712708, 0.41569983959198, 0.03958582878112793, 0.1222393736243248, 0.050243452191352844, 0.10063506662845612, 0.48489001393318176, 0.035384684801101685, 0.011631354689598083, 0.13491904735565186, 0.4138084053993225, 0.09033173322677612, 0.01904049515724182, 1.000045657157898, 0.10118493437767029, 0.0879272073507309, 0.08356980979442596, 0.36353951692581177, 0.1171339675784111, 0.23600590229034424, 0.17407989501953125, 0.005415216088294983, 0.02006205916404724, 0.26006752252578735, 0.5374131202697754, 0.8484697341918945, 0.021345078945159912, 0.0014524608850479126, 0.632489800453186, 0.5543215274810791, 0.462047278881073, 0.09104286134243011, 0.5121722221374512, 0.6298031806945801, 0.5137412548065186, 0.30451488494873047, 0.9730152487754822, 0.7868551015853882, 0.650395393371582, 0.7016687393188477, 0.7987872362136841, 0.148667573928833, 0.6211934089660645, 0.8177437782287598, 0.9992889761924744, 0.6213709115982056, 0.15049634873867035, 0.021656930446624756, 0.31147295236587524, 0.05673454701900482, 0.8452329635620117, 0.21911048889160156, 0.16252776980400085, 0.25814270973205566, 0.9579683542251587, 1.0003997087478638, 0.02386888861656189, 0.03860096633434296, 0.07381798326969147, 0.059946849942207336, 0.09026981890201569, 0.05401989817619324, 0.6227887868881226, 0.08630557358264923, 0.31949466466903687, 0.7099900245666504, 0.8682581186294556, 0.007701367139816284, 0.05189207196235657, 0.0036406666040420532, 0.45725518465042114, 0.4004443883895874, 0.0035848915576934814, 0.003826349973678589, 0.4336647391319275, 0.3268009424209595, 0.010835766792297363, 0.0038463324308395386, 0.6929928064346313, 0.24155768752098083, 0.06901614367961884, 0.0008487105369567871, 0.002499818801879883, 0.005488261580467224, 0.39277905225753784, 0.04918059706687927, 0.2453630119562149, 0.2655620574951172, 0.03444725275039673, 0.03237690031528473, 0.09348484873771667, 0.09494306892156601, 0.021028906106948853, 0.23916128277778625, 0.9894417524337769, 0.14017678797245026, 0.0016786158084869385, 0.02064862847328186, 0.37277156114578247, 0.20833203196525574, 0.0491192489862442, 0.0264434814453125, 0.26508283615112305, 0.046994730830192566, 0.06776109337806702, 0.04565839469432831, 0.07700874656438828, 0.17266333103179932, 0.12230031192302704, 0.20654639601707458, 0.5507612228393555, 0.6926342844963074, 0.6587772369384766, 0.09032097458839417, 0.4433172941207886, 0.388929158449173, 0.40819448232650757, 0.480943500995636, 0.34190911054611206, 0.35693058371543884, 0.43758487701416016, 0.3327934741973877, 0.35402652621269226, 0.46054115891456604, 0.3567243218421936, 0.3739563822746277, 0.48371100425720215, 0.32542920112609863, 0.34053492546081543, 0.43200743198394775]
hsa-mir-6802	pri-miRNA	230	CAGAGAUUCAACCGUCCUGGAAGGGGCCCAAUGCAGAGCAGCUGCGGCAGCUGCUGAAGGGUGAGGGUCCCCAGGCCGGCCUGAGGGCUAGGUGGGGGGCUUGAAGCCCCGAGAUGCCUCACGUCUUCACCCCUCUCACCUAAGCAGAGCUGCCCAGCGAGCAGCAGGAGCAGUGGGAAGCCUUCGUAUCGGGGCCCCUGGCGGAGACCAAGUAGCCAUUUCAGGACGGA	GGGAACGACUCGAGUAGAGUCGAAAACAGAGAUUCAACCGUCCUGGAAGGGGCCCAAUGCAGAGCAGCUGCGGCAGCUGCUGAAGGGUGAGGGUCCCCAGGCCGGCCUGAGGGCUAGGUGGGGGGCUUGAAGCCCCGAGAUGCCUCACGUCUUCACCCCUCUCACCUAAGCAGAGCUGCCCAGCGAGCAGCAGGAGCAGUGGGAAGCCUUCGUAUCGGGGCCCCUGGCGGAGACCAAGUAGCCAUUUCAGGACGGAGGCCUCACGUCCGUUCGCGGACGUGAGGCCAAAAGAAACAACAACAACAAC	[0.21158257126808167, 0.2043226659297943, 0.19190996885299683, 0.28966718912124634, 0.2092086672782898, 0.17800287902355194, 0.2354375422000885, 0.19879941642284393, 0.1441863775253296, 0.2686505913734436, 0.26862722635269165, 0.2808772623538971, 0.27017733454704285, 0.4104223847389221, 0.6727504134178162, 0.31183773279190063, 0.27856242656707764, 0.2289612889289856, 0.3078380227088928, 0.3577146828174591, 0.2116331160068512, 0.2981646656990051, 0.30271103978157043, 0.19157086312770844, 0.07352235168218613, 0.014073241502046585, 0.32505902647972107, 0.028792347759008408, 0.9430713653564453, 0.026836592704057693, 0.20455846190452576, 1.0027705430984497, 1.0016520023345947, 0.9819188714027405, 0.372246652841568, 0.5611859560012817, 0.40212303400039673, 0.11785248667001724, 0.00047338753938674927, 0.03948333114385605, 0.07756055891513824, 0.0003410913050174713, 0.000796876847743988, 0.10127827525138855, 0.13113051652908325, 0.24555015563964844, 0.2639901638031006, 0.19843226671218872, 0.09713822603225708, 0.0001480206847190857, 0.0003398098051548004, 0.011094428598880768, 0.0004973486065864563, 7.361173629760742e-05, 0.0006994642317295074, 0.2006073296070099, 0.18280284106731415, 0.6638083457946777, 0.0038460977375507355, 0.1670965701341629, 0.045553870499134064, 0.2816241383552551, 0.2421945035457611, 1.0037338733673096, 0.13525903224945068, 0.009480062872171402, 0.0005451664328575134, 0.000285957008600235, 0.09119594097137451, 0.003888934850692749, 0.7985338568687439, 0.5101175904273987, 0.012996990233659744, 0.015519734472036362, 0.0003533288836479187, 0.0009888410568237305, 0.0003148764371871948, 1.002061128616333, 0.17254889011383057, 0.0001101866364479065, 0.07882791757583618, 0.29117003083229065, 0.7422530651092529, 0.5004122257232666, 0.24958106875419617, 0.00012695416808128357, 0.0013171285390853882, 0.08059320598840714, 0.00018288567662239075, 0.1655682921409607, 0.06593474745750427, 0.040208131074905396, 0.11190780997276306, 0.9194229245185852, 0.049981944262981415, 3.999844193458557e-05, 2.9262155294418335e-05, 0.00027570873498916626, 0.07142313569784164, 0.29526951909065247, 0.2342008799314499, 0.11733503639698029, 0.2435302734375, 0.38239845633506775, 0.4165213406085968, 0.0009202435612678528, 0.0002409517765045166, 0.39775747060775757, 0.17943204939365387, 0.9962802529335022, 0.15048161149024963, 0.24336647987365723, 0.005374647676944733, 0.3100292980670929, 0.6595383286476135, 0.8590017557144165, 0.09714365750551224, 0.008491270244121552, 0.44548213481903076, 0.06245962530374527, 0.6851123571395874, 7.187947630882263e-05, 7.876753807067871e-05, 6.870552897453308e-05, 0.00019237026572227478, 0.0014922618865966797, 0.27977824211120605, 1.0006600618362427, 0.7445467710494995, 0.8969940543174744, 0.06973136961460114, 0.02572556585073471, 0.0006196051836013794, 0.00014586001634597778, -0.00018886104226112366, 0.004222061485052109, 0.1914350688457489, 0.29390949010849, 0.044793691486120224, 0.3822025656700134, 1.0027155876159668, 0.49417734146118164, 0.002770945429801941, 0.004220284521579742, 0.30414295196533203, 0.05496562644839287, 0.40371763706207275, 0.34167802333831787, 0.284264475107193, 0.04768681153655052, 0.00023600459098815918, 0.7422863245010376, 0.4836553931236267, 0.17473459243774414, 0.5469659566879272, 0.0017915144562721252, 0.0041646808385849, 0.0016828030347824097, 0.0002880580723285675, 0.09736715257167816, 0.00033864378929138184, 0.00024313479661941528, 0.0009037815034389496, 0.679311215877533, 0.0007495060563087463, 0.002251695841550827, 0.33183154463768005, 0.7268018126487732, 0.17183031141757965, 0.38321608304977417, 0.005584541708230972, 0.006118960678577423, 0.0010728538036346436, 0.01505260169506073, 0.404662549495697, 0.00010825693607330322, 0.0002968423068523407, 0.0006619691848754883, 7.029622793197632e-05, 4.08366322517395e-05, 5.904585123062134e-05, 0.0033225715160369873, 0.0005105733871459961, 0.008317478001117706, 0.0807567685842514, 0.3218936622142792, 0.0014361441135406494, 0.1792883276939392, 0.0008008703589439392, 0.004595119506120682, 0.002643115818500519, 0.0407831072807312, 0.060286518186330795, 0.36866694688796997, 0.6355348825454712, 0.10105933248996735, 0.3546103537082672, 0.2347739338874817, 0.34930503368377686, 0.9666371941566467, 0.3161044120788574, 0.6028124690055847, 0.2225601077079773, 0.4700039029121399, 0.17688077688217163, 0.11058710515499115, 0.0008289404213428497, 0.0006600096821784973, 0.38817188143730164, 0.4744701385498047, 0.39739903807640076, 0.4340105652809143, 0.5882542133331299, 0.8170776963233948, 1.0021185874938965, 0.45317912101745605, 0.0010672211647033691, 0.00010784342885017395, 0.0005090385675430298, 0.002832576632499695, 4.857778549194336e-06, 0.00010570138692855835, 2.014636993408203e-05, 0.00016926229000091553, 0.006743904203176498, 0.0003286227583885193, 0.001622512936592102, 0.1097484901547432, 0.23086901009082794, 0.9146522879600525, 0.9124277830123901, 0.2470548450946808, 0.6741589307785034, 0.1571281999349594, 0.02829430252313614, 0.5986191630363464, 0.16230610013008118, 0.44718724489212036, 0.35752612352371216, 0.02547885850071907, 0.47585564851760864, 0.001748260110616684, 0.0033110305666923523, 0.2792460024356842, 0.18239623308181763, 0.5340306758880615, 0.3412281572818756, 0.022235270589590073, 0.0005462057888507843, 0.00023892149329185486, 0.00018148496747016907, 0.0003971196711063385, 0.0014526769518852234, 0.00042566657066345215, 0.00031602010130882263, 0.14596077799797058, 0.0014198608696460724, 0.04134192690253258, 0.024894900619983673, 0.013932455331087112, 0.2334294319152832, 0.11319290101528168, 0.18838761746883392, 0.17403030395507812, 0.32042255997657776, 0.22032810747623444, 0.291467547416687, 0.08740939199924469, 0.3003140091896057, 0.6077625751495361, 0.7248703241348267, 0.9863418936729431, 0.11903323978185654, 0.3632871210575104, 0.4941980242729187, 0.26808875799179077, 0.2632176876068115, 0.24647003412246704, 0.31042516231536865, 0.3940736651420593, 0.2652427554130554, 0.2570449113845825, 0.2258283644914627, 0.19480782747268677, 0.1929599642753601, 0.1509534865617752, 0.661980390548706, 0.6450971961021423, 0.4147290587425232, 0.3212427794933319, 0.4593244194984436, 0.35485732555389404, 0.4343715310096741, 0.2754923701286316, 0.3644603192806244, 0.3582221269607544, 0.3324909210205078, 0.3642718195915222, 0.37247562408447266, 0.32513493299484253, 0.3531489670276642, 0.3577932119369507, 0.31601449847221375, 0.3301636874675751, 0.33141934871673584, 0.31349432468414307, 0.35160717368125916]	[0.12496145069599152, 0.07720859348773956, 0.13773158192634583, 0.41258394718170166, 0.5064102411270142, 0.3730076551437378, 0.09868335723876953, 0.3594832122325897, 0.2591410279273987, 0.1536327600479126, 0.3003575801849365, 0.13301441073417664, 0.565787672996521, 0.14511941373348236, 0.1438916027545929, 0.4246070981025696, 0.11356185376644135, 0.33570438623428345, 0.1518005132675171, 0.1178140789270401, 0.27204638719558716, 0.11603899300098419, 0.3776402473449707, 0.41529276967048645, 0.8500914573669434, 0.9643317461013794, 0.9097845554351807, 0.9747461080551147, 0.12920312583446503, 0.9959115982055664, 0.04164798557758331, 1.001053810119629, 0.24475699663162231, 0.23305684328079224, 0.9371132850646973, 1.000490665435791, 1.0007542371749878, 0.18815384805202484, 0.04023811221122742, 0.07823581248521805, 0.03357088565826416, 0.0031901150941848755, 0.02846488356590271, 0.05173878371715546, 0.05730576813220978, 0.09116906672716141, 0.6155883073806763, 0.43281832337379456, 0.08611193299293518, 0.00026473402976989746, 0.004206955432891846, 0.1453678011894226, 0.031132712960243225, 0.0022467374801635742, 0.08644896745681763, 0.9362920522689819, 0.7521553635597229, 0.21406550705432892, 0.11014146357774734, 0.34782934188842773, 0.9450992345809937, 0.07429635524749756, 0.9991418719291687, 0.2734646797180176, 0.30878597497940063, 1.001281976699829, 0.0603802353143692, 0.027380287647247314, 0.020780131220817566, 0.07885278016328812, 1.0009318590164185, 0.1428619623184204, 0.1620621234178543, 0.19141821563243866, 0.21303990483283997, 0.12382850795984268, 0.023783773183822632, 0.1544927954673767, 0.2045646607875824, 0.013773858547210693, 0.012459933757781982, 0.015391916036605835, 1.002835988998413, 1.0020790100097656, 0.0002941042184829712, 0.00016574561595916748, 0.08580304682254791, 0.014879003167152405, 7.718801498413086e-05, 0.5977126359939575, 0.0020469576120376587, 0.0005272924900054932, 0.0028596222400665283, 0.136061429977417, 0.008575543761253357, 0.0003862529993057251, 0.004095673561096191, 0.1632758378982544, 0.39586925506591797, 0.05879312753677368, 0.19992224872112274, 0.5573862791061401, 0.6367780566215515, 0.02998577058315277, 0.045460209250450134, 0.13598152995109558, 0.14749932289123535, 0.15776699781417847, 0.07403378188610077, 0.8102310299873352, 0.11451000720262527, 0.021530017256736755, 0.13094806671142578, 0.39949458837509155, 0.12042487412691116, 0.31454998254776, 0.32500675320625305, 0.260956734418869, 0.09900328516960144, 0.0013550817966461182, 0.0020120590925216675, 0.001596897840499878, 0.0001796931028366089, 0.00013945996761322021, 0.03443296253681183, 0.42760634422302246, 0.025487512350082397, 0.2346819043159485, 0.062173038721084595, 0.7650378942489624, 0.9998228549957275, 0.05254615843296051, 0.10726287961006165, 0.015177547931671143, 0.14701539278030396, 0.30766725540161133, 0.010060861706733704, 0.47076842188835144, 0.0015369057655334473, 0.9934406876564026, 0.2503403425216675, 0.012668624520301819, 0.5589613318443298, 0.05322597920894623, 0.0283803790807724, 0.4061604142189026, 0.7595593333244324, 1.0003151893615723, 0.0016939043998718262, 0.11554966121912003, 0.04662083834409714, 0.015647009015083313, 0.08955192565917969, 0.4047713875770569, 1.0000975131988525, 0.9270366430282593, 0.47704213857650757, 0.3175916075706482, 0.1099167913198471, 0.15172848105430603, 0.0810222178697586, 0.0023554563522338867, 0.09730023890733719, 0.2803443372249603, 0.13644808530807495, 0.1169498860836029, 0.12689927220344543, 1.004783034324646, 0.9602130651473999, 0.1620904803276062, 0.23486804962158203, 0.4997960329055786, 5.924701690673828e-05, 0.961868166923523, 0.11442409455776215, 0.05277833342552185, 0.0032044798135757446, 0.06079714000225067, 0.0048454999923706055, 0.0016398727893829346, 0.0878620445728302, 0.45418500900268555, 0.014837265014648438, 0.37058740854263306, 0.014020726084709167, 0.9969843029975891, 0.1715729832649231, 0.3162861764431, 0.977813720703125, 0.17680194973945618, 0.43114933371543884, 0.8599254488945007, 0.00548321008682251, 0.021371319890022278, 0.9806550145149231, 0.11395510286092758, 0.41816967725753784, 0.8653045892715454, 0.13827817142009735, 0.17548665404319763, 0.0009430646896362305, 0.0022726058959960938, 0.0019453614950180054, 1.0002726316452026, 0.9990246891975403, 0.005757555365562439, 0.41286399960517883, 0.049370139837265015, 0.032433003187179565, 0.06264790892601013, 0.6194884181022644, 0.11585506796836853, 0.18438249826431274, 0.8096519708633423, 0.19227230548858643, 1.0033689737319946, 0.03901009261608124, 0.0017593950033187866, 9.649991989135742e-05, 0.07385213673114777, 0.010148152709007263, 0.024782076478004456, 0.0018655210733413696, 0.07307778298854828, 0.0059282779693603516, 7.277727127075195e-05, 0.10724975168704987, 0.2702217996120453, 0.017749980092048645, 0.18090149760246277, 1.000875473022461, 0.0025602728128433228, 1.0014334917068481, 0.9891363382339478, 0.9078764319419861, 0.7989869117736816, 0.9804955720901489, 0.0032303035259246826, 0.18379884958267212, 0.9996849298477173, 0.05309275537729263, 0.10980663448572159, 0.08982189744710922, 1.0009527206420898, 0.05277299880981445, 0.06940503418445587, 0.024767011404037476, 0.23335015773773193, 0.2359374612569809, 0.002280682325363159, 0.0002408921718597412, 0.2173057198524475, 0.14908704161643982, 0.004105269908905029, 5.0008296966552734e-05, 0.4785705804824829, 0.0003024637699127197, 0.04274797439575195, 0.28686094284057617, 0.15142905712127686, 0.0982312262058258, 0.28109949827194214, 0.41007500886917114, 0.5072343349456787, 0.13011744618415833, 0.11531540006399155, 0.11946336179971695, 0.16896039247512817, 0.1678326576948166, 0.09329865872859955, 0.21205902099609375, 0.9636890292167664, 0.1482505053281784, 0.4736585021018982, 0.148968905210495, 0.11345333606004715, 0.37464967370033264, 0.3516532778739929, 0.2958068251609802, 0.14942567050457, 0.17386111617088318, 0.42715632915496826, 0.2473909556865692, 0.2824961543083191, 0.4731876850128174, 0.445506751537323, 0.2545929551124573, 0.38363760709762573, 0.5408359169960022, 0.5936985611915588, 0.11373728513717651, 0.49134787917137146, 0.4499117434024811, 0.4792957901954651, 0.5358846783638, 0.4274415075778961, 0.4672951102256775, 0.5317288041114807, 0.3891489505767822, 0.42258334159851074, 0.5216817855834961, 0.3862338066101074, 0.42275726795196533, 0.513528048992157, 0.3423522412776947, 0.35152214765548706, 0.4501095116138458]
hsa-mir-6803	pri-miRNA	230	CAGAGAUUCAACCGUCCUGCCUGCUCACCUGUGUGGAGCGGCCUCAGCUGAGGCAGGAUGUUGUCAAUGUGAGCAGGGCCGGCUCCUCUGGGGGUGGGGGGCUGGGCGUGGUGGACAGCGAUGCAUCCCUCGCCUUCUCACCCUCAGUGGCUCAACGAGGAGAAGAUCGUCCAGCGGCUGAUUGAGCAGAUCCACCCGUCGAAGGAUGAGAGUAGCCAUUUCAGGACGGA	GGGAACGACUCGAGUAGAGUCGAAAACAGAGAUUCAACCGUCCUGCCUGCUCACCUGUGUGGAGCGGCCUCAGCUGAGGCAGGAUGUUGUCAAUGUGAGCAGGGCCGGCUCCUCUGGGGGUGGGGGGCUGGGCGUGGUGGACAGCGAUGCAUCCCUCGCCUUCUCACCCUCAGUGGCUCAACGAGGAGAAGAUCGUCCAGCGGCUGAUUGAGCAGAUCCACCCGUCGAAGGAUGAGAGUAGCCAUUUCAGGACGGAGAGAAAUUUCAUCUUCGGAUGAAAUUUCUCAAAAGAAACAACAACAACAAC	[0.181756854057312, 0.1756695955991745, 0.19123394787311554, 0.30166542530059814, 0.2147921621799469, 0.1940082311630249, 0.2560941278934479, 0.19618552923202515, 0.15346434712409973, 0.23981423676013947, 0.2869397699832916, 0.28442397713661194, 0.286830335855484, 0.4636304974555969, 0.7232937812805176, 0.3380271792411804, 0.27719762921333313, 0.20482365787029266, 0.2802429795265198, 0.2954972982406616, 0.19558510184288025, 0.29417163133621216, 0.28709667921066284, 0.19462212920188904, 0.10629205405712128, 0.08327659964561462, 0.3796173632144928, 0.08567303419113159, 0.9425175786018372, 0.05277162045240402, 0.2740122079849243, 1.0023468732833862, 1.0016629695892334, 1.0015864372253418, 0.5588375926017761, 0.7981808185577393, 0.5291399359703064, 0.18955746293067932, 0.005191046744585037, 0.05503654479980469, 0.043048977851867676, 0.0008240118622779846, 0.0018510185182094574, 0.15271522104740143, 0.4077358841896057, 0.009932108223438263, 0.005108296871185303, 0.14546287059783936, 0.08492419868707657, 0.003237646073102951, 0.062071431428194046, 0.04769379645586014, 0.25149545073509216, 0.06693664193153381, 0.4091721773147583, 0.9864301681518555, 0.2976185083389282, 0.2642708122730255, 0.45399385690689087, 0.9001373648643494, 1.0012683868408203, 0.44060057401657104, 0.37405455112457275, 0.28139370679855347, 0.2022707164287567, 0.16355639696121216, 0.08689979463815689, 0.03890193626284599, 0.0032021813094615936, 0.4325653314590454, 0.1604773998260498, 1.0013837814331055, 0.4406272768974304, 0.9985697865486145, 1.0033416748046875, 0.1811494529247284, 0.21218006312847137, 0.21671900153160095, 0.00031996890902519226, 0.13766148686408997, 0.17482176423072815, 0.5992306470870972, 0.9804975390434265, 0.9950456023216248, 1.0012812614440918, 0.5573787093162537, 1.0000486373901367, 0.4562109112739563, 0.6559649705886841, 0.4723237156867981, 0.37599462270736694, 0.5071743726730347, 0.7228001952171326, 1.000920295715332, 0.10430359840393066, 0.18323202431201935, 0.24880409240722656, 0.06798993796110153, 0.0026179179549217224, 0.07992944866418839, 0.11256175488233566, 0.014238767325878143, 0.03269282728433609, 0.03000357560813427, 0.23479728400707245, 0.31240081787109375, 0.741340696811676, 0.12220384925603867, 0.061868563294410706, 0.10948209464550018, 0.04043324664235115, 0.0016184672713279724, 0.13010531663894653, 0.09284637868404388, 0.11644113063812256, 0.04247957840561867, 0.00013105571269989014, 0.0001927688717842102, 0.00030177831649780273, 0.004244554787874222, 0.14336374402046204, 0.0002934671938419342, 0.016839981079101562, 0.00016206130385398865, 0.0005387067794799805, 0.06356725096702576, 0.006466247141361237, 0.33130571246147156, 0.6405584216117859, 0.14848880469799042, 0.034279800951480865, 0.007479514926671982, 0.579637885093689, 0.2883976995944977, 0.9014095664024353, 0.17523807287216187, 0.3017767369747162, 0.46371784806251526, 0.1573554277420044, 0.7567200660705566, 0.5462156534194946, 0.34851309657096863, 0.4548497200012207, 0.35586971044540405, 0.6868228316307068, 0.7727875113487244, 0.5113489627838135, 1.0005775690078735, 0.27636846899986267, 0.1495070904493332, 0.6052302718162537, 0.6063814163208008, 0.009787026792764664, 0.001322466880083084, 0.0010918006300926208, 0.13281986117362976, 0.16683265566825867, 0.02729398012161255, 0.0032799094915390015, 0.00017004460096359253, 1.001636028289795, 1.0024962425231934, 0.13317537307739258, 0.1903969943523407, 0.039614513516426086, 0.14484217762947083, 0.002190619707107544, 0.0004810728132724762, 0.0004366151988506317, 0.0255584754049778, 0.003645479679107666, 0.06714177876710892, 0.051616620272397995, 0.19507455825805664, 0.33326399326324463, 0.0005911551415920258, 0.12004551291465759, 0.17298541963100433, 0.4459623396396637, 0.5324971675872803, 0.7537760734558105, 0.6109580993652344, 0.49403947591781616, 0.4203190803527832, 0.624585747718811, 0.33316749334335327, 0.6613166332244873, 0.23523010313510895, 0.6323089599609375, 0.2704259157180786, 0.4715927839279175, 0.9084975719451904, 0.4943825900554657, 0.22067545354366302, 0.2138383984565735, 0.14655181765556335, 0.2292603850364685, 0.09249350428581238, 0.20637576282024384, 0.24482972919940948, 0.1869666874408722, 0.36193761229515076, 0.0013275109231472015, 0.18023154139518738, 0.30068835616111755, 0.2141588032245636, 1.001253366470337, 0.8814298510551453, 0.5887061357498169, 0.2322462648153305, 0.5280141234397888, 0.3253965973854065, 0.40756040811538696, 0.1332314908504486, 0.17798011004924774, 0.6441224813461304, 0.06359811127185822, 0.09952515363693237, 0.06794083118438721, 0.20512057840824127, 0.10429829359054565, 0.13602083921432495, 0.07520169019699097, 0.5219998359680176, 0.6849524974822998, 0.4581131041049957, 0.5763293504714966, 0.9889740347862244, 0.456018328666687, 0.3329700231552124, 0.0895347073674202, 0.2384248673915863, 0.5214015245437622, 0.19297271966934204, 0.19664877653121948, 0.011527758091688156, 0.05472536012530327, 0.7244091033935547, 0.5899128913879395, 0.0781305581331253, 0.10841663181781769, 0.1307348757982254, 0.13627077639102936, 0.6907440423965454, 0.6279097199440002, 1.002371072769165, 1.0009350776672363, 0.132404625415802, 0.02945484220981598, 0.03105863928794861, 0.06077343970537186, 0.02869010716676712, 0.049109622836112976, 0.10710415989160538, 0.0034037530422210693, 0.3240252137184143, 0.00013305246829986572, -7.506459951400757e-05, 0.0011479593813419342, 0.14023351669311523, 0.17995750904083252, 0.02792194113135338, 0.16042554378509521, 0.16539061069488525, 0.09049378335475922, 0.04247591644525528, 0.10757338255643845, 0.01585053652524948, 0.08392851799726486, 0.49049943685531616, 0.627045214176178, 0.9949483871459961, 0.7736214995384216, 0.0005214549601078033, 0.05513998121023178, 0.12341373413801193, 0.067213274538517, 0.14124296605587006, 0.13637953996658325, 0.09253152459859848, 0.15096677839756012, 0.21482250094413757, 0.02381667122244835, 0.10996034741401672, 0.03539331629872322, 0.11711962521076202, 0.5778904557228088, 0.6467332243919373, 0.34649959206581116, 0.2677743136882782, 0.4595974385738373, 0.33547043800354004, 0.4090855121612549, 0.21849706768989563, 0.3215401768684387, 0.33148738741874695, 0.2820941209793091, 0.3027788996696472, 0.3675363063812256, 0.2919657230377197, 0.2939593493938446, 0.3670106530189514, 0.29555708169937134, 0.28070420026779175, 0.33191198110580444, 0.2945171892642975, 0.31420695781707764]	[0.11726103723049164, 0.07980980724096298, 0.09749135375022888, 0.5080656409263611, 0.5895479917526245, 0.38530346751213074, 0.07130838185548782, 0.4179118871688843, 0.271138072013855, 0.11864382773637772, 0.27028533816337585, 0.0682566910982132, 0.6561946868896484, 0.13185304403305054, 0.17966696619987488, 0.5187493562698364, 0.05653923749923706, 0.3820590674877167, 0.10759025067090988, 0.11168038845062256, 0.21507969498634338, 0.06542378664016724, 0.37143585085868835, 0.40517932176589966, 0.9069303274154663, 0.9937543869018555, 0.8684227466583252, 0.997468113899231, 0.09616902470588684, 1.0008432865142822, 0.07297472655773163, 1.0021381378173828, 0.24469128251075745, 0.22631782293319702, 0.9468172192573547, 1.000749945640564, 1.0016212463378906, 0.21953566372394562, 0.12709897756576538, 0.07744280993938446, 0.027782976627349854, 0.041054025292396545, 0.03426016867160797, 0.04240356385707855, 0.07656225562095642, 0.8656958341598511, 0.06532594561576843, 0.026272088289260864, 0.03859353065490723, 0.07895077019929886, 0.00881175696849823, 0.08988524973392487, 0.3483189344406128, 0.21537654101848602, 1.0011374950408936, 0.17227038741111755, 0.1250760853290558, 0.2937290370464325, 0.22530321776866913, 0.1989501714706421, 0.11824456602334976, 0.06382136046886444, 0.5321202278137207, 0.15892168879508972, 0.3749646842479706, 0.046012505888938904, 0.06018956005573273, 0.08242234587669373, 0.09017322212457657, 0.07763679325580597, 0.296097069978714, 1.0022022724151611, 0.2627715766429901, 1.0016061067581177, 0.42070358991622925, 0.08472844213247299, 0.8064647912979126, 0.05702340602874756, 0.11688537895679474, 0.10682789236307144, 0.4014723598957062, 0.09422776103019714, 0.12222225219011307, 0.7523765563964844, 0.2676013708114624, 0.10757436603307724, 0.14829683303833008, 0.09881773591041565, 0.09792304039001465, 0.16540612280368805, 0.4656445384025574, 0.8330581188201904, 0.9876956343650818, 0.28764885663986206, 0.09235525876283646, 0.0930972546339035, 0.02872203290462494, 0.31547704339027405, 0.15149438381195068, 0.19292724132537842, 0.8299232721328735, 0.023302048444747925, 0.018885523080825806, 0.17800575494766235, 0.9895026087760925, 0.8582625389099121, 0.10382910072803497, 0.08889058232307434, 0.21654875576496124, 0.06667447090148926, 0.17021140456199646, 0.09546607732772827, 0.06496867537498474, 0.11933028697967529, 0.07879860699176788, 0.01820005476474762, 0.0016026794910430908, 0.0004246234893798828, 0.017997577786445618, 0.277118980884552, 0.04992850124835968, 0.0011385679244995117, 0.0005313009023666382, 0.00014925003051757812, 0.0003142505884170532, 0.002704724669456482, 0.07666359841823578, 0.49888306856155396, 0.18714046478271484, 0.05684104561805725, 0.0058653950691223145, 0.08585885912179947, 1.0008349418640137, 0.22104893624782562, 0.3006579279899597, 0.10665653645992279, 0.2031835913658142, 0.16872718930244446, 0.05105948448181152, 0.12417399138212204, 0.9735884070396423, 0.9288760423660278, 0.9978707432746887, 0.09847882390022278, 1.0016510486602783, 0.05955670773983002, 1.0006699562072754, 0.2032344937324524, 0.09629745781421661, 0.6298561096191406, 1.0008313655853271, 0.17425437271595, 0.5847657918930054, 0.0844779908657074, 0.12491143494844437, 0.0770321935415268, 1.0014642477035522, 0.06345638632774353, 0.16319406032562256, 0.08463714271783829, 0.0769975334405899, 0.3121397793292999, 0.10355540364980698, 0.05047418177127838, 0.16113772988319397, 0.39499539136886597, 0.21924996376037598, 0.05507470667362213, 0.05579984188079834, 0.03801789879798889, 0.18823732435703278, 0.23657457530498505, 0.10398004204034805, 0.14768296480178833, 0.04993060231208801, 0.08304429054260254, 0.6800926923751831, 0.09485407918691635, 0.6195344924926758, 0.8469078540802002, 0.9483045339584351, 1.0004172325134277, 0.08847469091415405, 0.8919987082481384, 0.08050724864006042, 0.060365766286849976, 0.9944280982017517, 0.08535347878932953, 1.0008773803710938, 0.9838756322860718, 0.05928987264633179, 0.9138250350952148, 0.12330326437950134, 0.33205515146255493, 0.10337343066930771, 0.10286630690097809, 0.30287420749664307, 0.36697885394096375, 1.0005640983581543, 0.12457798421382904, 0.552587628364563, 0.04471184313297272, 0.07065138220787048, 0.4128967523574829, 0.11536871641874313, 0.017116114497184753, 0.9066200256347656, 0.19776611030101776, 0.154823437333107, 0.051004230976104736, 0.9279760122299194, 0.1503804624080658, 0.6949204802513123, 0.9978774785995483, 0.020090162754058838, 0.9727849960327148, 0.11421824991703033, 0.224544957280159, 0.365980863571167, 0.679377019405365, 0.6759895086288452, 0.15717722475528717, 0.35784193873405457, 0.12798243761062622, 0.17789164185523987, 0.626685380935669, 0.12863434851169586, 1.0016616582870483, 0.9151515960693359, 0.07803311944007874, 0.035389095544815063, 0.4998743534088135, 0.1432073414325714, 0.023015707731246948, 0.8746470212936401, 0.04257684946060181, 0.9526220560073853, 0.11410582065582275, 0.17728972434997559, 0.6781297922134399, 0.0815049409866333, 0.3188272714614868, 0.28320538997650146, 1.0008693933486938, 0.17637646198272705, 0.2772423028945923, 0.258588582277298, 0.42289847135543823, 0.3472558856010437, 0.023602545261383057, 0.020690664649009705, 0.2647499442100525, 0.19657686352729797, 0.03930462896823883, 0.0043818652629852295, 0.9996763467788696, 0.017242521047592163, 0.3815394639968872, 0.010569781064987183, 0.14544838666915894, 0.18544627726078033, 0.211725115776062, 0.027687102556228638, 0.039910122752189636, 0.02716068923473358, 0.1268365979194641, 0.17175589501857758, 0.06251263618469238, 0.08781474083662033, 0.07247702032327652, 0.4146394729614258, 1.0003353357315063, 0.133161723613739, 0.0014704465866088867, 0.28105801343917847, 0.09900189191102982, 0.03788107633590698, 0.12791019678115845, 0.16216325759887695, 0.19059216976165771, 0.017209619283676147, 0.01815927028656006, 0.03212632238864899, 0.09980875998735428, 0.09198062121868134, 0.1447824090719223, 0.6410595178604126, 0.5798927545547485, 0.7524740099906921, 0.7433305382728577, 0.06320391595363617, 0.5099319219589233, 0.46449512243270874, 0.5027980208396912, 0.5020321607589722, 0.4276825189590454, 0.44146794080734253, 0.469309002161026, 0.40360569953918457, 0.4112842381000519, 0.4644376039505005, 0.3994581401348114, 0.4082869291305542, 0.46591487526893616, 0.3544505536556244, 0.36575204133987427, 0.38959234952926636]
hsa-mir-6804	pri-miRNA	230	CAGAGAUUCAACCGUCCUGAGGCCCCUCCCCGUGGGGCAGGUGGCAGACACACACCCAGUGAGCCGACUUCAGUCGGGUGGGAUGUGAGGGUGUCAGCAGGUGACGGUGGGGGCCACGCUGACAGCCGCACCUGCCUCUCACCCACAGUGCAACCAGAGACCCCUCUACCUCUGUCCCAGCCUCCGGGGCCCACCAGCCCCCCCAGACCACGUAGCCAUUUCAGGACGGA	GGGAACGACUCGAGUAGAGUCGAAAACAGAGAUUCAACCGUCCUGAGGCCCCUCCCCGUGGGGCAGGUGGCAGACACACACCCAGUGAGCCGACUUCAGUCGGGUGGGAUGUGAGGGUGUCAGCAGGUGACGGUGGGGGCCACGCUGACAGCCGCACCUGCCUCUCACCCACAGUGCAACCAGAGACCCCUCUACCUCUGUCCCAGCCUCCGGGGCCCACCAGCCCCCCCAGACCACGUAGCCAUUUCAGGACGGAGAGUAUAGCAACCUUCGGGUUGCUAUACUCAAAAGAAACAACAACAACAAC	[0.19589586555957794, 0.18992745876312256, 0.21974313259124756, 0.31773701310157776, 0.242721825838089, 0.2322300374507904, 0.29674410820007324, 0.229780375957489, 0.1892867535352707, 0.28429561853408813, 0.33013027906417847, 0.32338741421699524, 0.3190043568611145, 0.48728224635124207, 0.7276246547698975, 0.3509509563446045, 0.3139544725418091, 0.2414015531539917, 0.3240661025047302, 0.3597356975078583, 0.2444639801979065, 0.3412085771560669, 0.31416288018226624, 0.22333446145057678, 0.14211708307266235, 0.08104558289051056, 0.41774797439575195, 0.11468492448329926, 0.9686138033866882, 0.0801796168088913, 0.29455339908599854, 1.003022313117981, 1.0025842189788818, 1.0014584064483643, 0.6422441601753235, 0.9063622355461121, 0.578411877155304, 0.23425328731536865, 0.02456420660018921, 0.09720680862665176, 0.11568330228328705, 0.02333032339811325, 0.03417128324508667, 0.201210618019104, 0.12829242646694183, 0.3599942624568939, 0.22971203923225403, 0.17177417874336243, 0.05140213668346405, 0.01245247945189476, 0.0054354481399059296, 0.03075924515724182, 0.5087102651596069, 0.1272837072610855, 0.07338204979896545, 0.0012916885316371918, 0.025310944765806198, 0.5306341648101807, 1.0018107891082764, 0.033162519335746765, 0.022593867033720016, 0.023530010133981705, 0.0018336959183216095, 0.07421915233135223, 0.05096720904111862, 0.0824102982878685, 0.2512657940387726, 0.856601893901825, 0.23496566712856293, 0.10861238837242126, 0.26607632637023926, 0.13056343793869019, 0.7963007092475891, 0.37737157940864563, 0.17649778723716736, 0.008169937878847122, 0.0008927136659622192, 0.0004506222903728485, 0.0014597661793231964, 0.23902790248394012, 0.6395644545555115, 0.05218597501516342, 0.02642861381173134, 0.2936597168445587, 0.6732880473136902, 0.7897466421127319, 1.0014476776123047, 0.458346426486969, 0.9495448470115662, 0.05913097783923149, 0.05139387398958206, 0.14355091750621796, 0.1803545504808426, 0.14052848517894745, 1.0017461776733398, 1.0033082962036133, 1.002612829208374, 0.8342882394790649, 0.0959835797548294, 0.12497232854366302, 0.07996830344200134, 0.08521433174610138, 0.20524552464485168, 0.3441953659057617, 0.2948976755142212, 0.0717814713716507, 0.09868289530277252, 0.10984095931053162, 0.8732810020446777, 0.4969647526741028, 0.2797930836677551, 0.24250759184360504, 0.4083133041858673, 0.6839150190353394, 0.13564279675483704, 0.19373315572738647, 0.09776599705219269, 0.748313307762146, 0.1964549422264099, 0.4215920567512512, 0.21052956581115723, 0.09899987280368805, 0.019600294530391693, 0.07393961399793625, 0.06770346313714981, 0.12329001724720001, 0.23025460541248322, 0.2071622908115387, 0.39302974939346313, 1.0015747547149658, 0.20510274171829224, 0.08596818894147873, 0.12510603666305542, 0.5046536326408386, 0.16536614298820496, 0.2859991788864136, 0.0183689184486866, 0.1752333641052246, 0.03576384484767914, 0.2225807011127472, 0.17860904335975647, 0.5817927718162537, 0.7202436923980713, 0.49773716926574707, 0.34867966175079346, 0.7654718160629272, 0.5882559418678284, 0.7577338218688965, 0.30406564474105835, 0.348213255405426, 0.2935449481010437, 0.04233295097947121, 0.023641377687454224, 0.046846870332956314, 0.029060062021017075, 0.062043242156505585, 0.0019685886800289154, 0.009767334908246994, 0.05290324613451958, 0.048630595207214355, 0.0196346677839756, 0.031000975519418716, 0.1995721310377121, 0.006962090730667114, 0.051670223474502563, 0.05013531073927879, 0.2758956849575043, 0.014364894479513168, 0.2558680772781372, 0.008262645453214645, 0.3358619511127472, 0.2261352241039276, 0.23695844411849976, 0.8750084042549133, 1.0009050369262695, 0.47327569127082825, 0.3056507706642151, 0.5101229548454285, 0.5598034858703613, 0.32609492540359497, 0.22439426183700562, 0.2173542082309723, 0.22731953859329224, 0.19138091802597046, 0.3559982478618622, 1.0035789012908936, 0.060625866055488586, 0.04150085523724556, 0.05096843093633652, 0.008770108222961426, 0.18799719214439392, 0.1799333095550537, 0.46899330615997314, 0.7155774831771851, 0.08347329497337341, 0.1089719757437706, 0.16640916466712952, 0.079804927110672, 0.13639502227306366, 0.18637455999851227, 0.1885276883840561, 0.00568467378616333, 0.0058731138706207275, 0.0041245147585868835, 0.10316051542758942, 0.15873436629772186, 0.025857150554656982, 0.01484212651848793, 0.1545572280883789, 0.089517742395401, 0.10595424473285675, 0.013978943228721619, 0.00026623159646987915, 0.0689183920621872, 0.0019415691494941711, 0.028221841901540756, 0.025496508926153183, 0.000966925173997879, 0.285158634185791, 0.04396019130945206, 0.07235094904899597, 0.14746013283729553, 0.23894891142845154, 0.007353492081165314, 6.919354200363159e-05, 4.9851834774017334e-05, 0.0002671666443347931, 0.0008839219808578491, 0.0015374161303043365, 0.008774936199188232, 0.16134494543075562, 0.26093876361846924, 0.5458698272705078, 0.19788920879364014, 0.1759789139032364, 0.4658529758453369, 0.6898443102836609, 0.42018038034439087, 0.5583306550979614, 0.1666289120912552, 0.2862647771835327, 0.12830857932567596, 0.11972319334745407, 0.5021074414253235, 0.6567289233207703, 1.0012035369873047, 0.5289058685302734, 0.11687280237674713, 0.048450492322444916, 0.04472748190164566, 0.06906988471746445, 0.02747579663991928, 0.023256849497556686, 0.04492130130529404, 0.02701260894536972, 0.30206915736198425, 0.0004400387406349182, -0.00011435896158218384, 0.006520017981529236, 0.1374773234128952, 0.08692455291748047, 0.13928097486495972, 0.09586414694786072, 0.039639927446842194, 0.058352917432785034, 0.054076969623565674, 0.15188100934028625, 0.03573112562298775, 0.041946593672037125, 0.45645105838775635, 0.6727332472801208, 0.9917945265769958, 0.4477619230747223, 0.007104329764842987, 0.004469871520996094, 0.06988386809825897, 0.0756201297044754, 0.00755990669131279, 0.010831952095031738, 0.0585317462682724, 0.066264808177948, 0.12808950245380402, 0.14936523139476776, 0.04248364642262459, 0.08702721446752548, 0.16805405914783478, 0.4435146450996399, 0.4795037806034088, 0.32861629128456116, 0.2796374559402466, 0.47456949949264526, 0.34096309542655945, 0.4285849928855896, 0.25446635484695435, 0.36605626344680786, 0.38351428508758545, 0.3426845371723175, 0.3636947572231293, 0.42385920882225037, 0.3529614806175232, 0.35879528522491455, 0.41958630084991455, 0.3471762537956238, 0.3376096785068512, 0.37123575806617737, 0.3265992999076843, 0.338081955909729]	[0.09455914050340652, 0.0721532329916954, 0.10100308805704117, 0.5102959871292114, 0.586250364780426, 0.4130461513996124, 0.06972765922546387, 0.3900470733642578, 0.2810266613960266, 0.1103547215461731, 0.28091222047805786, 0.07118521630764008, 0.6390081644058228, 0.13968808948993683, 0.1843903660774231, 0.5026755928993225, 0.0667688250541687, 0.37481313943862915, 0.11161715537309647, 0.09953632950782776, 0.24594584107398987, 0.07015832513570786, 0.36780911684036255, 0.4011607766151428, 0.8333967328071594, 0.9742995500564575, 0.9742516279220581, 0.9903104901313782, 0.12054325640201569, 1.000359058380127, 0.09170299023389816, 1.0010225772857666, 0.28931713104248047, 0.27878642082214355, 1.000680685043335, 1.0013225078582764, 1.002256155014038, 0.22293485701084137, 0.11912904679775238, 0.09042979776859283, 0.04718548059463501, 0.06417828798294067, 0.07178204506635666, 0.07949195057153702, 0.06330716609954834, 0.702871561050415, 0.0938442274928093, 0.08283999562263489, 0.13544867932796478, 0.10803917795419693, 0.11096130311489105, 0.22959817945957184, 0.12082309275865555, 0.17924612760543823, 0.09979075193405151, 0.11039471626281738, 0.3683154284954071, 0.27030929923057556, 0.4071805775165558, 0.14700211584568024, 0.044831782579422, 0.06604291498661041, 0.2834765911102295, 0.25941038131713867, 0.20707395672798157, 0.09552885591983795, 0.20698431134223938, 0.25835278630256653, 0.1192992627620697, 0.16277240216732025, 0.4930899143218994, 0.5403497219085693, 0.11463062465190887, 1.0017640590667725, 1.0013269186019897, 1.000739336013794, 0.4912768006324768, 0.655200719833374, 0.6694478988647461, 0.7549417018890381, 0.14200180768966675, 0.07564906030893326, 0.10272826254367828, 0.7445767521858215, 0.1713593304157257, 0.3861684203147888, 0.13392320275306702, 1.0025343894958496, 0.23455214500427246, 0.11932255327701569, 0.08110427856445312, 0.05987413227558136, 0.2582147717475891, 0.16862145066261292, 0.32035964727401733, 0.40441980957984924, 1.0014762878417969, 1.0042510032653809, 0.18557973206043243, 0.05229039490222931, 0.16078780591487885, 0.05591675639152527, 0.058830708265304565, 0.24361059069633484, 0.08083031326532364, 0.04031737148761749, 0.012524187564849854, 0.061788901686668396, 0.9893500804901123, 0.15186285972595215, 0.13456395268440247, 0.11065058410167694, 0.10000240802764893, 0.8216130137443542, 0.06511121988296509, 0.06889212131500244, 0.11408042162656784, 0.2529340982437134, 0.13337334990501404, 0.11733954399824142, 0.9165340662002563, 0.8685311079025269, 0.1706085503101349, 0.2599724531173706, 0.5654169321060181, 0.07392340898513794, 0.14551253616809845, 0.07129760831594467, 0.08249475806951523, 0.996941089630127, 0.6143914461135864, 0.14308443665504456, 0.20062556862831116, 0.1377493143081665, 0.04790559411048889, 0.06060315668582916, 0.023917898535728455, 0.018577992916107178, 0.10166937857866287, 0.2628449499607086, 0.693036675453186, 0.5009902715682983, 1.002925992012024, 0.1593036651611328, 0.4912676215171814, 0.15877613425254822, 0.07873038202524185, 0.8940813541412354, 0.9993460774421692, 1.0012767314910889, 0.10477111488580704, 0.16777759790420532, 0.2389889359474182, 0.10047679394483566, 0.2169472575187683, 0.2874169945716858, 0.20890001952648163, 0.22677364945411682, 0.06214142590761185, 0.047297000885009766, 0.19980032742023468, 0.3340555429458618, 0.12338811904191971, 0.4769617021083832, 0.0953691229224205, 0.2752968668937683, 0.6033323407173157, 0.15277661383152008, 0.12031485140323639, 0.22767570614814758, 0.8823878169059753, 1.0009220838546753, 0.8469032049179077, 0.13922372460365295, 0.25290077924728394, 0.11826501041650772, 0.860275387763977, 0.8192364573478699, 0.8495608568191528, 0.8632014393806458, 0.5700060129165649, 0.883327305316925, 0.061158955097198486, 0.9839401841163635, 0.06277793645858765, 1.0013527870178223, 0.4602745771408081, 0.18604135513305664, 0.17973974347114563, 0.15528205037117004, 0.0932958573102951, 0.33450189232826233, 0.17913293838500977, 0.9720844030380249, 0.9770499467849731, 0.4450822174549103, 0.09327232092618942, 0.23480316996574402, 0.073025643825531, 0.07214350998401642, 0.11634723842144012, 0.12145297229290009, 0.08638971298933029, 0.08964166790246964, 1.000640630722046, 0.09909698367118835, 0.29954177141189575, 0.13107702136039734, 0.08697933703660965, 0.286166787147522, 0.3880954682826996, 0.07823451608419418, 0.00876721739768982, 0.015256151556968689, 0.11630214750766754, 0.8916831016540527, 0.20021557807922363, 0.2715541422367096, 0.5234889984130859, 0.8504842519760132, 0.6520212888717651, 1.0004361867904663, 0.0625256821513176, 0.10470916330814362, 0.0005018711090087891, 0.00018900632858276367, 0.0017454475164413452, 0.043754130601882935, 0.10480795055627823, 0.18168547749519348, 0.9447519779205322, 0.07086998224258423, 1.0013675689697266, 0.5901584029197693, 0.4699852466583252, 0.5904349684715271, 0.9941874146461487, 0.09119980037212372, 0.17398735880851746, 0.7937072515487671, 0.11305374652147293, 0.32519692182540894, 0.3472570776939392, 1.000427007675171, 0.18516045808792114, 0.27896469831466675, 0.10779836028814316, 0.27781423926353455, 0.270821213722229, 0.03677436709403992, 0.04196789860725403, 0.2784745693206787, 0.198485866189003, 0.06583362817764282, 0.0160558819770813, 0.6042391657829285, 0.03820021450519562, 0.3988453149795532, 0.12576046586036682, 0.06346631050109863, 0.19896778464317322, 0.056532591581344604, 0.22489362955093384, 0.06374668329954147, 0.15098702907562256, 0.18247206509113312, 0.2200307846069336, 0.11602868139743805, 0.061935633420944214, 0.06378541886806488, 0.35119307041168213, 1.0005797147750854, 0.1392364799976349, 0.02399212121963501, 0.09880813211202621, 0.036767393350601196, 0.027759641408920288, 0.06592445820569992, 0.11263736337423325, 0.03395618498325348, 0.13789953291416168, 0.0768526941537857, 0.19515185058116913, 0.16970324516296387, 0.07399110496044159, 0.1688988208770752, 0.4840180277824402, 0.5150424242019653, 0.6766138076782227, 0.6674168109893799, 0.08966824412345886, 0.4898039698600769, 0.4753400683403015, 0.498507022857666, 0.5038079619407654, 0.4427163600921631, 0.4487745463848114, 0.4883904755115509, 0.4141707718372345, 0.41077977418899536, 0.4796576499938965, 0.41044625639915466, 0.4100896716117859, 0.4775644838809967, 0.3576829731464386, 0.3651684820652008, 0.4005895256996155]
hsa-mir-6805	pri-miRNA	230	CAGAGAUUCAACCGUCCUGCUGGUUGCAAUAUGGGCUGGAGAGGGAUGGAUUCUUGCUUUCAGCCUACUCCCCACACCCAGCAUUGGCCUAGGGGGCGGCUUGUGGAGUGUAUGGGCUGAGCCUUGCUCUGCUCCCCCGCCCCCAGGCAGCCAUCCGCAGGGCCAGCGCCAUCCUGCGCAGCCAGAAGCCUGUGAUGGUGAAGAGGAAGCGGUAGCCAUUUCAGGACGGA	GGGAACGACUCGAGUAGAGUCGAAAACAGAGAUUCAACCGUCCUGCUGGUUGCAAUAUGGGCUGGAGAGGGAUGGAUUCUUGCUUUCAGCCUACUCCCCACACCCAGCAUUGGCCUAGGGGGCGGCUUGUGGAGUGUAUGGGCUGAGCCUUGCUCUGCUCCCCCGCCCCCAGGCAGCCAUCCGCAGGGCCAGCGCCAUCCUGCGCAGCCAGAAGCCUGUGAUGGUGAAGAGGAAGCGGUAGCCAUUUCAGGACGGACAAAGCGCCUUCGUUCGCGAAGGCGCUUUGAAAAGAAACAACAACAACAAC	[0.1898697167634964, 0.17622417211532593, 0.1849871575832367, 0.2693941593170166, 0.20045927166938782, 0.180679589509964, 0.2441297471523285, 0.1904619336128235, 0.15314418077468872, 0.2554481625556946, 0.2688696086406708, 0.27012956142425537, 0.2604657709598541, 0.40906792879104614, 0.6751114130020142, 0.2856871485710144, 0.2623884081840515, 0.19366317987442017, 0.27290380001068115, 0.3042864203453064, 0.18953745067119598, 0.28308719396591187, 0.2524424195289612, 0.16455867886543274, 0.08314192295074463, 0.029250316321849823, 0.35055455565452576, 0.06362825632095337, 0.9484010338783264, 0.032881662249565125, 0.23907890915870667, 1.0019845962524414, 1.001657247543335, 1.001903772354126, 0.49487215280532837, 0.7580450773239136, 0.49232161045074463, 0.14907240867614746, 0.001030605286359787, 0.07786090672016144, 0.08995262533426285, 0.0014068670570850372, 0.0007716640830039978, 0.13927479088306427, 0.2034514844417572, 0.10082923620939255, 0.11387328058481216, 0.06065572053194046, 0.10537645220756531, 0.19340112805366516, 0.19198229908943176, 0.03601745143532753, 0.06495746970176697, 0.16858913004398346, 0.2380942404270172, 0.6202512383460999, 0.8706405758857727, 1.0021259784698486, 0.14751064777374268, 0.05004280060529709, 0.001598447561264038, 0.07515492290258408, 0.09243035316467285, 0.08986745774745941, 0.06235892325639725, 0.38287627696990967, 0.13295522332191467, 0.5324264764785767, 0.3296053409576416, 0.2203255593776703, 0.066090427339077, 0.2267841100692749, 0.5281797647476196, 0.446693480014801, 0.27358484268188477, 0.5445771217346191, 1.0017516613006592, 0.7327488660812378, 0.4309958219528198, 0.8878262639045715, 1.0017704963684082, 0.9996741414070129, 0.219599649310112, 0.41912782192230225, 0.8986546993255615, 0.9931458234786987, 0.12410108745098114, 0.08302855491638184, 0.04457345977425575, 0.00023383274674415588, 0.000299844890832901, 0.2670089602470398, 0.6952028870582581, 0.22548557817935944, 0.2719922661781311, 0.0024938583374023438, 0.0006426870822906494, 0.06692571938037872, 0.0008474327623844147, 0.33546680212020874, 0.005045946687459946, 0.09186652302742004, 0.060951586812734604, 0.022482823580503464, 0.00047719478607177734, 0.029369201511144638, 0.1079111248254776, 0.2255001962184906, 0.48495209217071533, 0.344003826379776, 1.002241611480713, 0.9698759317398071, 0.0008494891226291656, 0.01667826622724533, 0.005620650947093964, 1.0018470287322998, 1.0025150775909424, 0.0011096373200416565, 9.559467434883118e-05, 0.00011779740452766418, 0.00020333752036094666, 0.0005258247256278992, 0.0008100271224975586, 0.0008827559649944305, 0.012443974614143372, 0.4519350528717041, 1.001604437828064, 1.0014947652816772, 0.4690350294113159, 1.0027679204940796, 0.27270135283470154, 0.049193814396858215, 0.13213390111923218, 0.013219505548477173, 0.6615576148033142, 0.19895589351654053, 0.9888352155685425, 1.0035099983215332, 1.0024420022964478, 0.09743151068687439, 0.027127154171466827, 0.0006766244769096375, 0.4916333854198456, 0.9875316023826599, 0.6147168278694153, 0.2944270670413971, 0.3876122236251831, 0.1295885443687439, 0.30906498432159424, 0.23777931928634644, 0.3988262414932251, 0.0022655054926872253, 0.003714613616466522, 0.03906231373548508, 0.04798334464430809, 0.2512217164039612, 0.03911101818084717, -1.2818723917007446e-05, 0.14903908967971802, 0.0004716627299785614, 5.323067307472229e-05, -0.00029026344418525696, 0.0002565160393714905, 0.00013973936438560486, 0.0001414269208908081, 7.71060585975647e-05, 3.935769200325012e-05, 1.857057213783264e-05, 3.8836151361465454e-05, 1.1511147022247314e-05, 0.00016762316226959229, 4.938989877700806e-05, 0.0008335858583450317, 0.00038097798824310303, 0.00040671974420547485, 0.00036729127168655396, 0.0007250271737575531, 0.00035708770155906677, 0.13444344699382782, 0.2760644555091858, 0.17192234098911285, 0.26442986726760864, 0.22236962616443634, 0.24858447909355164, 0.23291991651058197, 0.13099148869514465, 0.17833715677261353, 0.07223805785179138, 0.016402192413806915, 0.013048835098743439, 0.23856835067272186, 0.003093194216489792, 0.15103696286678314, 0.2631263732910156, 0.06621064245700836, 0.004289418458938599, 0.5757356286048889, 0.5444464087486267, 0.02176840603351593, 0.13665521144866943, 0.39200907945632935, 0.07812938839197159, 0.3486064672470093, 0.0008574202656745911, 0.21301454305648804, 0.08477342873811722, 0.3855256140232086, 0.21572157740592957, 0.048392925411462784, 0.52715665102005, 0.2945721745491028, 1.0026772022247314, 0.10978373140096664, 0.35637032985687256, 0.0005342811346054077, 0.02311810851097107, 0.35711485147476196, 0.18106040358543396, 0.6202036142349243, 0.1935732364654541, 0.187457874417305, 0.16668719053268433, 0.00023690611124038696, 0.15805917978286743, 0.37315165996551514, 0.2632828652858734, 0.7605082988739014, 0.3586493730545044, 0.5441548228263855, 0.4040016531944275, 0.6756862998008728, 0.26167887449264526, 0.7112675309181213, 0.12518522143363953, 0.2715834975242615, 0.21230581402778625, 0.2790217697620392, 0.03374142199754715, 0.13304981589317322, 0.031535804271698, 0.06761276721954346, 0.010338835418224335, 0.00595083087682724, 0.2945801615715027, 0.40830254554748535, 0.9491251111030579, 0.9620218276977539, 0.10956618934869766, 0.015268832445144653, 0.004671972244977951, 0.03126759082078934, 0.03209211304783821, 0.00730547308921814, 0.003121856600046158, 0.016685210168361664, 0.05213354900479317, 0.11136320233345032, 0.0012993402779102325, 0.23436178267002106, 0.0007592961192131042, 0.15017294883728027, 0.12454582750797272, 0.2062164694070816, 0.07514031231403351, 0.037656646221876144, 0.2287123054265976, 0.24230393767356873, 0.17722101509571075, 0.5248817801475525, 0.4765053987503052, 0.7251732349395752, 0.9732760190963745, 0.10873636603355408, 0.23868048191070557, 0.8079701662063599, 0.19229944050312042, 0.13503843545913696, 0.2304462343454361, 0.10138095915317535, 0.17980018258094788, 0.09592966735363007, 0.1643296480178833, 0.26278021931648254, 0.24542871117591858, 0.39339596033096313, 0.3290613293647766, 0.467978298664093, 0.3702366352081299, 0.24121356010437012, 0.22702932357788086, 0.43603241443634033, 0.33666813373565674, 0.43450072407722473, 0.29180487990379333, 0.38999542593955994, 0.39897966384887695, 0.3509787321090698, 0.37393027544021606, 0.39630794525146484, 0.32564377784729004, 0.3448488116264343, 0.3758731484413147, 0.3160485625267029, 0.3194564878940582, 0.34319719672203064, 0.3152369260787964, 0.31877434253692627]	[0.09378959238529205, 0.06714031100273132, 0.1270994246006012, 0.4923597574234009, 0.5826034545898438, 0.4367425739765167, 0.10875241458415985, 0.41514790058135986, 0.34234338998794556, 0.16049081087112427, 0.3356573283672333, 0.12145340442657471, 0.6357735395431519, 0.1661236584186554, 0.15678909420967102, 0.5095412731170654, 0.11107706278562546, 0.393436074256897, 0.1614173799753189, 0.16279564797878265, 0.2820415496826172, 0.11978348344564438, 0.3810270428657532, 0.4095945358276367, 0.8500301837921143, 0.9819787740707397, 0.9086126685142517, 0.9940369129180908, 0.11429248005151749, 1.0004186630249023, 0.09956274181604385, 1.0010302066802979, 0.23224204778671265, 0.22314557433128357, 0.9948081970214844, 0.9978811144828796, 1.0021553039550781, 0.25602999329566956, 0.17859381437301636, 0.12646977603435516, 0.10509497672319412, 0.10582950711250305, 0.09355643391609192, 0.11133626848459244, 0.15569144487380981, 1.0012717247009277, 0.10659097135066986, 0.031974390149116516, 0.11455368995666504, 0.07159583270549774, 0.050139665603637695, 0.1411036252975464, 0.43379658460617065, 0.7105991840362549, 0.8581327795982361, 0.34042778611183167, 0.9940387010574341, 0.23758791387081146, 0.06079365313053131, 0.054806023836135864, 0.18579760193824768, 0.7081044316291809, 0.11099180579185486, 0.07042744755744934, 0.018780916929244995, 0.5358847975730896, 0.11465749889612198, 1.0017359256744385, 0.09551753103733063, 0.06396207213401794, 0.05372136831283569, 0.43749403953552246, 0.19520121812820435, 0.11266964673995972, 0.03593522310256958, 1.0034558773040771, 0.20875918865203857, 0.14718541502952576, 0.6888071298599243, 0.2123090922832489, 0.20394417643547058, 0.14103667438030243, 0.7009322643280029, 0.05255991965532303, 0.08894723653793335, 0.20729193091392517, 0.44602692127227783, 0.39147448539733887, 0.12278416007757187, 0.20708535611629486, 0.11656896024942398, 0.12056860327720642, 0.7908496856689453, 0.9992380142211914, 0.11536860466003418, 0.09942420572042465, 0.01626385748386383, 0.08554939925670624, 0.42152950167655945, 1.0014197826385498, 1.001295566558838, 1.0010852813720703, 0.6134731769561768, 0.1413334161043167, 0.13797518610954285, 0.7782093286514282, 0.14671406149864197, 0.7242996096611023, 0.9978688955307007, 0.19313421845436096, 0.25951051712036133, 0.13933181762695312, 0.1447923332452774, 0.0843350887298584, 0.10975266993045807, 0.10724366456270218, 1.001713514328003, 0.2467353343963623, 0.0033545345067977905, 0.0031180530786514282, 0.056839972734451294, 0.13744348287582397, 0.15160217881202698, 0.057161182165145874, 0.03635247051715851, 1.001276969909668, 0.19588717818260193, 0.20627638697624207, 0.20232579112052917, 0.35287004709243774, 0.11338920891284943, 0.012153387069702148, 0.33902931213378906, 0.16519495844841003, 0.15820522606372833, 0.13068170845508575, 0.43762755393981934, 0.6675428152084351, 0.35881873965263367, 0.06138184666633606, 0.0020592212677001953, 0.1542786955833435, 0.1599465310573578, 0.2872609496116638, 0.08890727162361145, 0.9986661672592163, 0.18232451379299164, 0.8731294870376587, 0.7651906609535217, 0.1448850929737091, 0.16309159994125366, 0.09383092075586319, 0.17327843606472015, 0.09319505840539932, 0.1251973956823349, 0.1264055371284485, 0.08016934990882874, 0.10302424430847168, 0.09422755241394043, 0.16525983810424805, 0.5336567163467407, 0.9931786060333252, 0.0779966339468956, 0.08202116936445236, 0.12943920493125916, 0.061949580907821655, 0.000735357403755188, 0.00017148256301879883, 0.0005871951580047607, 0.0034799724817276, 0.06189103424549103, 0.0010592341423034668, 0.20280779898166656, 0.2358590066432953, 0.8506468534469604, 0.07384605705738068, 0.2601183354854584, 0.15486741065979004, 0.2912668287754059, 0.14813587069511414, 0.3371926248073578, 0.5163178443908691, 0.21062526106834412, 0.46615245938301086, 0.8052397966384888, 0.06141136586666107, 0.06958914548158646, 0.13300034403800964, 0.40659743547439575, 0.37450847029685974, 0.6929305791854858, 0.10112083703279495, 0.2977592647075653, 0.14684323966503143, 0.16385798156261444, 0.4369669556617737, 0.782512903213501, 0.18830454349517822, 0.6102660894393921, 0.43097448348999023, 0.1678873598575592, 0.10518882423639297, 0.905783474445343, 0.24664834141731262, 0.3083850145339966, 1.000002145767212, 0.11928635090589523, 0.5679137706756592, 0.6758087873458862, 0.9997455477714539, 0.04440511763095856, 1.0006446838378906, 1.0002002716064453, 0.10656092315912247, 0.39249151945114136, 0.14552415907382965, 0.13181501626968384, 0.1127767488360405, 0.24880248308181763, 0.05303874611854553, 0.3455578684806824, 0.11669190227985382, 0.039186932146549225, 0.1257026195526123, 0.13623997569084167, 0.11438611894845963, 0.9025259017944336, 0.9995559453964233, 0.10512655228376389, 1.0003395080566406, 0.10939469933509827, 0.05657142400741577, 0.9655739665031433, 0.8975479006767273, 0.1485060602426529, 0.9948622584342957, 0.09034591168165207, 0.0941789373755455, 0.14108434319496155, 0.8329294323921204, 0.09307677298784256, 0.17501161992549896, 0.14909975230693817, 0.5995268821716309, 0.10673099756240845, 0.22572952508926392, 0.1979031264781952, 0.3307947814464569, 0.30204838514328003, 0.06035417318344116, 0.046191468834877014, 0.35490626096725464, 0.29103201627731323, 0.08218696713447571, 0.04721039533615112, 1.0005900859832764, 0.9788459539413452, 0.21237468719482422, 0.3311010003089905, 0.3550737500190735, 0.10170448571443558, 0.30684635043144226, 0.11251132935285568, 0.1694384515285492, 0.11658518761396408, 0.039184778928756714, 0.03361949324607849, 0.2612599730491638, 0.1405966579914093, 0.12431198358535767, 0.2903837561607361, 0.982135534286499, 0.10517794638872147, 0.3407413363456726, 0.08534571528434753, 0.35516536235809326, 0.28271716833114624, 0.08203170448541641, 0.10476189106702805, 0.20512604713439941, 0.07732723653316498, 0.14707714319229126, 0.00512385368347168, 0.0038071870803833008, 0.028856009244918823, 0.002638310194015503, 0.6782733798027039, 0.6970500349998474, 0.7601282596588135, 0.6696100234985352, 0.10237102210521698, 0.46767473220825195, 0.4511818289756775, 0.5187007188796997, 0.5349901914596558, 0.4493005871772766, 0.46583378314971924, 0.5159757137298584, 0.4308127164840698, 0.4383409023284912, 0.5066095590591431, 0.43470656871795654, 0.44279423356056213, 0.4997955858707428, 0.3765481412410736, 0.3742290139198303, 0.4319297671318054]
hsa-mir-6806	pri-miRNA	230	CAGAGAUUCAACCGUCCUGGAGGAUUGUCUAUGUCUUUGUGAGAGUCUUUCACAUCUCACGGGCCACAAGCCUGUGUUUUCCCUGCUCUGUAGGCAUGAGGCAGGGCCCAGGUUCCAUGUGAUGCUGAAGCUCUGACAUUCCUGCAGGCCCAGUUCCAAGGCUCCGGCAUCCUGUGUCUCACUGAGCACUGCUGCCCGAUGGCCAUCCCCAGUAGCCAUUUCAGGACGGA	GGGAACGACUCGAGUAGAGUCGAAAACAGAGAUUCAACCGUCCUGGAGGAUUGUCUAUGUCUUUGUGAGAGUCUUUCACAUCUCACGGGCCACAAGCCUGUGUUUUCCCUGCUCUGUAGGCAUGAGGCAGGGCCCAGGUUCCAUGUGAUGCUGAAGCUCUGACAUUCCUGCAGGCCCAGUUCCAAGGCUCCGGCAUCCUGUGUCUCACUGAGCACUGCUGCCCGAUGGCCAUCCCCAGUAGCCAUUUCAGGACGGAGGAGUGGCCCGCGUUCGCGCGGGCCACUCCAAAAGAAACAACAACAACAAC	[0.17420025169849396, 0.15002307295799255, 0.13326051831245422, 0.19742801785469055, 0.13177521526813507, 0.1018339991569519, 0.16760766506195068, 0.1263672560453415, 0.08788847178220749, 0.19051292538642883, 0.18840543925762177, 0.2153574526309967, 0.2203313708305359, 0.350350946187973, 0.5694783329963684, 0.220761239528656, 0.22709307074546814, 0.11969830095767975, 0.22947876155376434, 0.24126584827899933, 0.13397523760795593, 0.23769518733024597, 0.22708824276924133, 0.13573351502418518, 0.015977777540683746, 0.0016367323696613312, 0.23623523116111755, 0.006632722914218903, 0.7106731534004211, 0.000640280544757843, 0.1429731845855713, 0.8962771892547607, 0.999779999256134, 0.9459419250488281, 0.488275408744812, 0.7147297263145447, 0.4412631392478943, 0.09226830303668976, 0.00023286789655685425, 0.052943386137485504, 0.07842688262462616, 0.00032166019082069397, 7.021427154541016e-05, 0.07774364948272705, 0.0987762063741684, 0.2876774072647095, 0.1971629559993744, 0.20241689682006836, 0.09283033013343811, 0.44975775480270386, 0.506620466709137, 0.6753485202789307, 0.256580114364624, 0.40853479504585266, 0.2547019124031067, 0.5814839601516724, 0.6765652894973755, 0.8948222994804382, 0.5275566577911377, 0.22277051210403442, 0.2551549971103668, 0.40531831979751587, 0.981751561164856, 0.9951579570770264, 0.4138827323913574, 0.5489948987960815, 0.2086039036512375, 0.23124957084655762, 8.470192551612854e-05, -0.00036346912384033203, 0.24444982409477234, 0.26544660329818726, 0.19988864660263062, 0.10527762025594711, 1.0002108812332153, 0.4301201105117798, 0.3110100328922272, 0.27367591857910156, 0.003565974533557892, 0.8829323649406433, 0.051912207156419754, 0.003788042813539505, 7.76536762714386e-05, 0.010352723300457, 0.041251156479120255, 0.01823388785123825, 0.0007320232689380646, 0.00014708936214447021, 0.0015886835753917694, 0.22171562910079956, 0.07355347275733948, 0.9278400540351868, 0.29698753356933594, 0.7944746017456055, 0.13770785927772522, 0.019266262650489807, 0.000776875764131546, 8.619949221611023e-05, 0.42100614309310913, 0.04079814255237579, 0.003092121332883835, 0.13201680779457092, 0.5732347965240479, 0.0009582117199897766, 0.4328320026397705, 0.5420273542404175, 0.0006706193089485168, 3.78340482711792e-05, 5.7071447372436523e-05, 0.0034318603575229645, 0.037338726222515106, 0.03197341039776802, 0.14192014932632446, 0.03056890144944191, 0.47778064012527466, 0.8224833011627197, 0.9365272521972656, 0.5029217004776001, 0.43734243512153625, 0.6554216742515564, 0.5969308614730835, 0.5197581648826599, 0.9909799098968506, 0.6387660503387451, 0.4995186924934387, 0.5835222005844116, 0.4038342237472534, 0.0004168674349784851, 0.000525008887052536, 0.000135127454996109, 0.0001125633716583252, 0.0007198825478553772, -0.00044880062341690063, -0.0001503489911556244, 0.0003705359995365143, 0.0009253919124603271, 0.0004333667457103729, 0.00041130930185317993, 0.8974363803863525, 0.5255061388015747, 0.25055062770843506, 0.0028416886925697327, 0.6324657201766968, 0.9930891394615173, 0.4992297887802124, 0.7381207346916199, 0.1941736489534378, 0.2570796012878418, 0.3873838782310486, 0.20918221771717072, 0.9871123433113098, 0.2083922028541565, 0.16911092400550842, 0.3368028998374939, 0.00031200796365737915, 0.00022087246179580688, 0.0005169473588466644, 0.0001460351049900055, 0.007667481899261475, 0.23450449109077454, 0.019977226853370667, 0.00030032917857170105, -9.697675704956055e-05, 0.04813054949045181, 0.19091537594795227, 0.2619912028312683, 0.0008233934640884399, 6.324797868728638e-05, 0.11015568673610687, 0.13896791636943817, 0.11646585911512375, 0.14154741168022156, 0.00016893818974494934, 0.0014952123165130615, 0.0007468611001968384, 0.0012915581464767456, -0.000105246901512146, 0.05688934773206711, 0.19193875789642334, 0.8293362855911255, 0.448220431804657, 0.3017576336860657, 0.1749986708164215, 0.5936108827590942, 0.358539342880249, 0.06756603717803955, 0.0002928711473941803, 0.001136288046836853, 0.018618732690811157, 0.09900002926588058, 0.03773539513349533, 0.012511160224676132, 0.0007495246827602386, 0.00013887882232666016, 0.31510502099990845, 0.44141530990600586, 0.00027563050389289856, 0.37231332063674927, 0.37904199957847595, 0.04028209671378136, 0.10282499343156815, 0.4482618570327759, 0.4197297692298889, 0.0007786303758621216, 0.00017295032739639282, 0.20525801181793213, 0.9999805688858032, 0.89681077003479, 1.001725673675537, 0.03750629723072052, -0.00014149397611618042, 0.0183255672454834, 0.0071504972875118256, 0.016578972339630127, 0.8202795386314392, 0.14869794249534607, 0.04267095401883125, 0.00058697909116745, 0.11828433722257614, 0.0030344128608703613, -5.2366405725479126e-05, 0.00042211636900901794, 0.004453524947166443, 0.5394502878189087, 0.5978995561599731, 0.5679020881652832, 0.0033991672098636627, 0.0011131875216960907, 0.0006634630262851715, 0.00035327672958374023, 0.7441272735595703, 0.820861279964447, 0.2370334267616272, 7.881969213485718e-05, 4.4032931327819824e-05, 0.0013303384184837341, 0.023552067577838898, 0.04615261033177376, 0.26334941387176514, 0.00033089518547058105, 0.08507806062698364, 0.00015811249613761902, 0.0004491843283176422, 0.33625900745391846, 0.008154284209012985, 0.3341701626777649, 0.45103341341018677, 0.010207481682300568, 0.0005066506564617157, 0.0003980770707130432, 0.00017363950610160828, -7.07283616065979e-05, 0.0017746761441230774, 0.0009795613586902618, 0.00020411983132362366, 0.28384608030319214, 0.009453795850276947, 0.0006389319896697998, 0.10158909112215042, 0.0038190260529518127, 0.2494407445192337, 0.07813406735658646, 0.1255989372730255, 0.25737953186035156, 0.18270862102508545, 0.2129974365234375, 0.2097441852092743, 0.2229756861925125, 0.1781761199235916, 0.5583140850067139, 0.7098577618598938, 0.9314972758293152, 0.12442514300346375, 0.19722980260849, 0.15048447251319885, 0.38216909766197205, 0.3820343315601349, 0.413761705160141, 0.29528409242630005, 0.3420591354370117, 0.2161511480808258, 0.22556118667125702, 0.20978479087352753, 0.23258459568023682, 0.17791017889976501, 0.15222212672233582, 0.6546010971069336, 0.6508857607841492, 0.5198377370834351, 0.4313942790031433, 0.4916180372238159, 0.4070049524307251, 0.4623663127422333, 0.2960675358772278, 0.3829047977924347, 0.4083695113658905, 0.36341315507888794, 0.35684478282928467, 0.39061349630355835, 0.3351931571960449, 0.339073121547699, 0.3698554039001465, 0.31917041540145874, 0.303491473197937, 0.3252253532409668, 0.30385512113571167, 0.3129134178161621]	[0.18639051914215088, 0.1231512799859047, 0.12177304178476334, 0.3537781238555908, 0.4372525215148926, 0.3490552306175232, 0.07737256586551666, 0.3547551929950714, 0.2542094588279724, 0.1399780809879303, 0.29107725620269775, 0.11685850471258163, 0.6180589199066162, 0.1817476898431778, 0.186721533536911, 0.48179852962493896, 0.09554338455200195, 0.2952117919921875, 0.17433486878871918, 0.13301020860671997, 0.2853679656982422, 0.06331843137741089, 0.38344961404800415, 0.4154977798461914, 0.7985033988952637, 0.818647027015686, 0.8177686333656311, 0.7656363248825073, 0.08957745134830475, 0.8433401584625244, 0.02420501410961151, 0.9329181909561157, 0.18516698479652405, 0.19929139316082, 0.9783406257629395, 1.000407099723816, 1.0017364025115967, 0.28571686148643494, 0.18944045901298523, 0.0690382719039917, 0.016097769141197205, 0.03816923499107361, 0.004952579736709595, 0.04980388283729553, 0.048220664262771606, 0.07594700157642365, 0.5129651427268982, 0.09819000214338303, 0.0047515034675598145, 0.6164169311523438, 0.11028614640235901, 0.08772427588701248, 0.02758193016052246, 0.08302728831768036, 0.38499537110328674, 0.14034710824489594, 0.6913650035858154, 0.21167722344398499, 0.026968002319335938, 0.06619495898485184, 0.30242645740509033, 0.01151438057422638, 0.1332121640443802, 0.25796207785606384, 0.13197626173496246, 0.17465011775493622, 0.001910388469696045, 0.29804468154907227, 0.0001726001501083374, 0.49578046798706055, 0.029049769043922424, 0.2244572937488556, 0.5504268407821655, 0.06434955447912216, 0.16845832765102386, 0.06114277243614197, 0.7101757526397705, 0.6256561279296875, 0.5660731792449951, 0.8069843053817749, 0.08772226423025131, 0.15490348637104034, 0.0007387250661849976, 0.08709370344877243, 0.32948049902915955, 0.7127125859260559, 0.049169182777404785, 0.0013003647327423096, 0.13223548233509064, 0.7921649813652039, 0.6698219180107117, 0.8437656164169312, 1.0006382465362549, 0.9990863800048828, 1.0003948211669922, 0.031020358204841614, 0.07231992483139038, 0.0003148019313812256, 0.10030511766672134, 0.006415054202079773, 0.18092474341392517, 0.03487507998943329, 0.041546232998371124, 9.658932685852051e-05, 0.04395228624343872, 0.03509560227394104, 0.05654381960630417, 0.00024077296257019043, 0.0006170570850372314, 0.1251014620065689, 0.09153389930725098, 0.2939165234565735, 0.1905232071876526, 0.2563270926475525, 0.08141031116247177, 0.11899370700120926, 0.1719890832901001, 0.4286494553089142, 0.04086713492870331, 0.16614478826522827, 0.7271292209625244, 0.4589477777481079, 0.2156909853219986, 0.0924055203795433, 0.8304860591888428, 0.050151050090789795, 0.1836497038602829, 0.11489373445510864, 0.4824495017528534, 0.0003898441791534424, 0.0003317296504974365, 0.09556049108505249, 0.9957975149154663, 0.282466858625412, 0.16377857327461243, 0.9876226186752319, 0.00010189414024353027, 0.051239512860774994, 0.11225416511297226, 0.12182555347681046, 0.420168399810791, 0.3399430513381958, 0.9989227652549744, 0.21313902735710144, 0.1221536174416542, 0.213295117020607, 0.025859922170639038, 0.32065442204475403, 0.11242782324552536, 0.10957803577184677, 0.9851006269454956, 0.12490034103393555, 0.031337857246398926, 0.7334606051445007, 0.9170328378677368, 0.006540119647979736, 0.08215939253568649, 0.004469871520996094, 0.22826847434043884, 0.09112678468227386, 0.0002547800540924072, 0.6430748701095581, 0.49475210905075073, 0.6007007360458374, 0.015654176473617554, 0.0007978081703186035, 0.155853271484375, 0.0018846094608306885, 0.056794121861457825, 0.14374762773513794, 0.6977524161338806, 0.7129648923873901, 0.0003160536289215088, 0.10754866153001785, 0.3240024447441101, 0.24351102113723755, 0.25835272669792175, 0.9582833051681519, 0.021976381540298462, 0.11073753237724304, 0.05310419201850891, 0.7454538345336914, 0.6619666814804077, 0.9976395964622498, 0.9953963756561279, 0.00047707557678222656, 0.013489022850990295, 0.09237467497587204, 0.04588055610656738, 0.7079123258590698, 0.9942450523376465, 0.0022422820329666138, 0.14604443311691284, 0.3485746681690216, 0.4646190106868744, 0.1321098804473877, 0.7178773880004883, 0.5034685134887695, 0.12608668208122253, 0.031025543808937073, 0.0884646326303482, 0.07938680052757263, 0.2474398910999298, 0.09783439338207245, 0.0008501112461090088, 0.4245798587799072, 0.9887065291404724, 1.0006661415100098, 0.25881636142730713, 0.0007132589817047119, 0.5895652770996094, 0.09102828055620193, 0.20650237798690796, 0.44462087750434875, 0.3344185948371887, 0.0089225172996521, 0.006383106112480164, 0.9608666896820068, 0.029527470469474792, 0.008313477039337158, 0.3370952308177948, 0.05081203579902649, 0.6789127588272095, 0.11247463524341583, 0.6432641744613647, 0.15809182822704315, 0.0001589357852935791, 0.09702184796333313, 0.13115641474723816, 0.18724101781845093, 0.9454585313796997, 0.15065860748291016, 0.11086052656173706, 2.0951032638549805e-05, 0.00101567804813385, 0.1791970282793045, 0.9985482692718506, 0.00559687614440918, 0.11646769940853119, 0.9574746489524841, 0.05069488286972046, 0.17893365025520325, 0.13985855877399445, 0.9570109248161316, 0.00026138126850128174, 0.017979353666305542, 0.06706813722848892, 0.3263196349143982, 0.3137055039405823, 0.00021438300609588623, 0.00021633505821228027, 0.26526886224746704, 0.23710861802101135, 0.03502662479877472, 0.00404869019985199, 0.7742265462875366, 0.08012919872999191, 0.0056674182415008545, 0.5174059271812439, 0.2936105728149414, 0.1419161856174469, 0.24169844388961792, 0.3612622916698456, 0.6833162307739258, 0.4558781385421753, 0.8145460486412048, 0.6210507154464722, 0.8544632196426392, 0.3951415419578552, 0.141037717461586, 0.263271689414978, 0.9862977862358093, 0.3474915623664856, 0.847141444683075, 0.7395675778388977, 0.8459842801094055, 0.5932091474533081, 0.5051522850990295, 0.6269247531890869, 0.6194909811019897, 0.5874569416046143, 0.4337815046310425, 0.578892707824707, 0.2887420654296875, 0.5013601183891296, 0.3823869228363037, 0.4486241042613983, 0.5438677072525024, 0.7017148733139038, 0.6818074584007263, 0.14838674664497375, 0.4940549433231354, 0.46727901697158813, 0.47433674335479736, 0.5595827698707581, 0.45580002665519714, 0.5024105310440063, 0.5589268207550049, 0.4219343066215515, 0.44829267263412476, 0.5635412931442261, 0.4343634247779846, 0.4543449282646179, 0.5760862827301025, 0.39413002133369446, 0.40354591608047485, 0.5198119878768921]
hsa-mir-6807	pri-miRNA	230	CAGAGAUUCAACCGUCCUGUUGCCCAGGAUGUGGGCCGCAUGUUCAAGCAAUUCAACAAGUUAACUGAGGUGAGCCAGUGGAAUGGAGAGGCUGUGGGCAGGGGGAGAUGUGAAGGAAAGAACUAGGACCCAUUCAUCCACUGCAUUCCUGCUUGGCCCAGGACAAGGCAGACGUGCAGUCCAUCAUCGGCCUGCAGCGCUUCUUCGAGACGUAGCCAUUUCAGGACGGA	GGGAACGACUCGAGUAGAGUCGAAAACAGAGAUUCAACCGUCCUGUUGCCCAGGAUGUGGGCCGCAUGUUCAAGCAAUUCAACAAGUUAACUGAGGUGAGCCAGUGGAAUGGAGAGGCUGUGGGCAGGGGGAGAUGUGAAGGAAAGAACUAGGACCCAUUCAUCCACUGCAUUCCUGCUUGGCCCAGGACAAGGCAGACGUGCAGUCCAUCAUCGGCCUGCAGCGCUUCUUCGAGACGUAGCCAUUUCAGGACGGAUGUAGUUUCGAUAUUCGUAUCGAAACUACAAAAAGAAACAACAACAACAAC	[0.1801249384880066, 0.18298014998435974, 0.19959336519241333, 0.30266961455345154, 0.2137068510055542, 0.18878784775733948, 0.25120458006858826, 0.19387070834636688, 0.15529890358448029, 0.21889334917068481, 0.2886793315410614, 0.2679515480995178, 0.2689450979232788, 0.4563770294189453, 0.699790894985199, 0.31808507442474365, 0.2519419193267822, 0.18078668415546417, 0.245061457157135, 0.24470016360282898, 0.1700429916381836, 0.22891390323638916, 0.2230335772037506, 0.1356939673423767, 0.06535745412111282, 0.034761589020490646, 0.28332531452178955, 0.08163373917341232, 0.9822070002555847, 0.058722883462905884, 0.23744304478168488, 1.0018489360809326, 1.0010453462600708, 1.0006686449050903, 0.5021476745605469, 0.8650696277618408, 0.5754567980766296, 0.2744331359863281, 0.06598761677742004, 0.10358954221010208, 0.11221979558467865, 0.02029011771082878, 0.018202610313892365, 0.17867249250411987, 0.24146351218223572, 0.44947516918182373, 0.5645054578781128, 0.1550474464893341, 0.06135562062263489, 0.048137079924345016, 0.07792644202709198, 0.1732044219970703, 1.0001709461212158, 0.44896721839904785, 0.9810704588890076, 1.0008647441864014, 0.19534090161323547, 0.5730099678039551, 0.5987280607223511, 0.09545693546533585, 0.004177838563919067, 0.09355509281158447, 0.117913156747818, 0.22544661164283752, 0.286478191614151, 0.364141583442688, 0.6847950220108032, 0.23550856113433838, 0.49514007568359375, 0.6492664217948914, 0.34404438734054565, 0.47534286975860596, 0.35368776321411133, 0.15703241527080536, 0.15378710627555847, 0.581274151802063, 0.9439768195152283, 1.0001747608184814, 1.0007038116455078, 0.275283545255661, 0.6584890484809875, 0.5726730227470398, 0.1811371147632599, 0.9990531206130981, 0.7844348549842834, 0.5674116015434265, 1.0003492832183838, 0.9866288900375366, 0.8235685229301453, 0.4313925504684448, 0.2719295620918274, 0.34209370613098145, 0.25331878662109375, 0.21298664808273315, 0.6149064302444458, 0.33884578943252563, 0.4167385995388031, 0.27242887020111084, 0.24794277548789978, 0.23149150609970093, 0.17703282833099365, 0.18990692496299744, 0.39480018615722656, 0.3586559295654297, 0.4088208079338074, 0.3836911916732788, 0.6838692426681519, 0.9664419889450073, 0.7876259684562683, 1.0005061626434326, 0.17735759913921356, 0.18284615874290466, 0.2966700792312622, 0.055818453431129456, 0.1656516045331955, 0.5982414484024048, 0.0005792379379272461, 0.24477306008338928, 0.25545865297317505, 0.16783124208450317, 0.5138076543807983, 0.2358817309141159, 0.21515187621116638, 0.0010237321257591248, 0.3398851454257965, 0.48968765139579773, 0.37640947103500366, 0.161873459815979, 0.1085648387670517, 0.38028809428215027, 0.1271686851978302, 0.9999637603759766, 0.10609341412782669, 0.44649314880371094, 0.7854794859886169, 0.5131590962409973, 0.6782125234603882, 0.762912929058075, 0.7526374459266663, 0.649688720703125, 0.4416326582431793, 0.37832194566726685, 0.650806188583374, 0.7490418553352356, 0.596135675907135, 0.5048733353614807, 0.4554077386856079, 0.2546335458755493, 0.7293276190757751, 0.8646792769432068, 0.989734947681427, 0.3869289755821228, 0.7090327739715576, 0.6163567304611206, 0.09962716698646545, 0.05582030862569809, 0.0731835812330246, 0.15943491458892822, 0.6270232200622559, 0.6363722085952759, 0.14907246828079224, 0.3067416548728943, 0.04901544749736786, 0.11208242177963257, 0.10820110142230988, 0.1638469398021698, 0.1388903707265854, 0.16484695672988892, 0.00288202241063118, 0.0710267648100853, 0.13357985019683838, 0.3673587143421173, 0.429639995098114, 0.02708272635936737, 0.022158175706863403, 0.1295495629310608, 0.21105627715587616, 0.09462888538837433, 0.29758259654045105, 0.5388790965080261, 0.5939768552780151, 0.00040397047996520996, 0.09523411095142365, 0.2024495005607605, 0.14308184385299683, 0.3485491871833801, 0.23988303542137146, 0.289456844329834, 0.22100494801998138, 0.22923316061496735, 0.3294338285923004, 0.3697252869606018, 0.7422299981117249, -0.000258028507232666, 0.09898453205823898, 0.0703120082616806, 0.11055602133274078, 0.5326887369155884, 0.2855432331562042, 0.17105405032634735, 0.18428733944892883, 5.198642611503601e-05, 0.042339157313108444, 0.04960493743419647, 0.11259488761425018, 0.019866466522216797, 0.18252438306808472, 0.04224017634987831, 0.6592860221862793, 0.9037667512893677, 0.12782855331897736, 0.3458278775215149, 0.6179009675979614, 0.28803086280822754, 0.34814655780792236, 0.018198594450950623, 0.019012141972780228, 0.02721428871154785, 0.1500365436077118, 0.0005252920091152191, 0.08593669533729553, 0.16139617562294006, 0.1149987056851387, 0.5612964630126953, 0.20873335003852844, 0.2980833649635315, 0.5964604616165161, 0.2522040605545044, 0.00209122896194458, 0.4055914878845215, 0.49839282035827637, 0.5826161503791809, 0.5946734547615051, 0.5706596374511719, 0.06646701693534851, 0.3795281946659088, 0.321926087141037, 0.31893348693847656, 0.43505242466926575, 0.12285944819450378, 0.15614351630210876, 0.08871562778949738, 0.08172571659088135, 0.3885841965675354, 0.37647509574890137, 0.614472508430481, 0.46580445766448975, 0.1287558376789093, 0.0712989866733551, 0.055935103446245193, 0.09188307821750641, 0.05336808040738106, 0.08317384123802185, 0.09803664684295654, 0.03299703449010849, 0.11427877098321915, 0.5215957164764404, 0.049741458147764206, 0.09322302043437958, 0.09651906788349152, 0.016528554260730743, 0.0281669944524765, 0.09695862233638763, 0.12279298156499863, 0.07849740236997604, 0.014645706862211227, 0.030550580471754074, 0.1211790069937706, 0.2609780430793762, 0.48132672905921936, 0.9297762513160706, 0.9976273775100708, 0.3075634837150574, 0.29687970876693726, 0.1469218134880066, 0.21305206418037415, 0.10928904265165329, 0.08358871936798096, 0.15926218032836914, 0.0770946517586708, 0.05673423036932945, 0.06836722046136856, 0.17090675234794617, 0.08979903161525726, 0.2166183441877365, 0.15273134410381317, 0.7218781113624573, 0.17075753211975098, 0.23728804290294647, 0.10178054124116898, 0.5428573489189148, 0.32973355054855347, 0.3602129817008972, 0.18017224967479706, 0.304004430770874, 0.30002737045288086, 0.2635905146598816, 0.27215659618377686, 0.3255433440208435, 0.27331167459487915, 0.26329505443573, 0.3248855173587799, 0.2721548080444336, 0.25502336025238037, 0.30063700675964355, 0.27546605467796326, 0.2931756377220154]	[0.09858191013336182, 0.07055088877677917, 0.07375696301460266, 0.5364278554916382, 0.590060293674469, 0.3995271921157837, 0.05959698557853699, 0.40891847014427185, 0.2749245762825012, 0.05636872351169586, 0.2692478895187378, 0.05671335756778717, 0.6622468829154968, 0.11622465401887894, 0.10247910022735596, 0.5364152193069458, 0.05357298254966736, 0.38937079906463623, 0.08950959146022797, 0.050956666469573975, 0.22365126013755798, 0.05758081376552582, 0.38718944787979126, 0.4338170886039734, 0.7293907403945923, 0.851460337638855, 0.8569021224975586, 0.9239428043365479, 0.07715011388063431, 1.0009779930114746, 0.07013396173715591, 1.0016281604766846, 0.13025909662246704, 0.12533216178417206, 1.0012238025665283, 0.9940625429153442, 1.0020005702972412, 0.5381358861923218, 0.3717007040977478, 0.057468026876449585, 0.018418416380882263, 0.07270251959562302, 0.061569035053253174, 0.019869297742843628, 0.0690397322177887, 0.048907116055488586, 0.057152435183525085, 0.07619313150644302, 0.20541276037693024, 0.14215388894081116, 0.192262664437294, 1.001396656036377, 0.07635404914617538, 0.09773138165473938, 0.6672167778015137, 0.12561172246932983, 0.22511211037635803, 0.06625670194625854, 0.06911588460206985, 0.03604303300380707, 0.16517162322998047, 0.22533200681209564, 0.7588189840316772, 0.10132268816232681, 0.7155516147613525, 0.46782198548316956, 0.08692826330661774, 0.07989358901977539, 0.05854831635951996, 0.057251155376434326, 0.9658316373825073, 0.8497534990310669, 0.9132012128829956, 0.1052079126238823, 1.0005784034729004, 0.7865387201309204, 0.9418578147888184, 0.14920517802238464, 0.11072862893342972, 1.0018961429595947, 0.7445224523544312, 0.8835412859916687, 1.0016944408416748, 0.7316949367523193, 1.000198483467102, 0.08345162868499756, 0.0874592512845993, 0.11910086125135422, 0.7713601589202881, 1.0009379386901855, 0.6133880615234375, 0.05525068938732147, 0.05590653419494629, 0.8070203065872192, 0.08905304223299026, 0.13273286819458008, 0.042729511857032776, 0.04946066439151764, 0.9331332445144653, 0.13967302441596985, 0.3690839111804962, 0.5579378604888916, 0.8974817991256714, 0.20870529115200043, 0.08025919646024704, 0.04745517671108246, 0.07162946462631226, 0.9131631255149841, 0.7548090219497681, 0.1638515442609787, 0.05041682720184326, 0.0444326251745224, 0.4654912054538727, 0.06887270510196686, 0.6925750374794006, 0.07187967747449875, 0.12709631025791168, 0.5596315264701843, 0.05215644836425781, 0.2187286913394928, 0.0733712837100029, 0.05153639614582062, 0.05460613965988159, 0.1500864326953888, 0.4426066279411316, 0.6232066750526428, 0.07121144980192184, 0.04250454902648926, 0.048282235860824585, 0.06099535524845123, 0.07014903426170349, 0.9230179786682129, 0.06014472246170044, 0.5328582525253296, 0.06690798699855804, 0.1084899753332138, 0.1287732571363449, 0.10937576740980148, 0.997490644454956, 0.9990226030349731, 0.05985206365585327, 0.05377441644668579, 0.5987333655357361, 0.8499089479446411, 0.9448873996734619, 0.06226085126399994, 0.5973904132843018, 0.6787381172180176, 1.0022469758987427, 0.13010501861572266, 1.0001075267791748, 0.10913897305727005, 0.058199986815452576, 1.0009695291519165, 0.4625456929206848, 0.23953679203987122, 0.2991653084754944, 1.0010437965393066, 0.10694557428359985, 0.07687583565711975, 0.5802476406097412, 0.9708959460258484, 0.06364008784294128, 0.2898760139942169, 0.3614530861377716, 0.9911251068115234, 0.2996003031730652, 0.038758307695388794, 0.025870561599731445, 0.24983832240104675, 0.44420838356018066, 0.04354432225227356, 0.06735913455486298, 0.538730263710022, 0.0668124109506607, 0.0158960223197937, 0.05989198386669159, 0.2805464267730713, 0.030938059091567993, 0.043549805879592896, 0.07435651123523712, 0.07176532596349716, 0.29296422004699707, 0.3323700428009033, 0.490798681974411, 0.827265739440918, 0.04802475869655609, 0.049550414085388184, 0.6475343704223633, 0.9871342182159424, 0.6338754296302795, 0.7519654631614685, 0.05906569957733154, 0.08717041462659836, 0.2414076030254364, 0.42503729462623596, 0.052127182483673096, 0.6762650012969971, 1.0017011165618896, 0.10316888242959976, 0.027627944946289062, 0.042898029088974, 0.17246663570404053, 0.31624945998191833, 0.04939958453178406, 0.050201743841171265, 0.48302149772644043, 0.32921886444091797, 0.5976646542549133, 0.14264775812625885, 0.9060730934143066, 0.6930986046791077, 0.12732742726802826, 0.8747680187225342, 0.05793312191963196, 0.05418635904788971, 0.22069768607616425, 0.13835886120796204, 0.024759620428085327, 0.055476367473602295, 0.3229939639568329, 0.5932076573371887, 0.06847141683101654, 0.4596472382545471, 0.07738161087036133, 0.37716495990753174, 0.0470576137304306, 0.03569518029689789, 0.41787880659103394, 0.04981130361557007, 0.08459385484457016, 0.7797123193740845, 0.06871844083070755, 1.0018645524978638, 0.057135820388793945, 0.6851031184196472, 0.6375393867492676, 0.08920110762119293, 0.08535797894001007, 1.0001271963119507, 0.06619840860366821, 0.30023065209388733, 0.3883405029773712, 0.7608784437179565, 0.059419408440589905, 0.07400300353765488, 0.05008596181869507, 0.26737532019615173, 0.25710049271583557, 0.031119048595428467, 0.04099026322364807, 0.37811756134033203, 0.3374028205871582, 0.03960298001766205, 0.03945152461528778, 1.0001786947250366, 0.09916085004806519, 0.11832462251186371, 0.026460841298103333, 0.1695900410413742, 0.053112566471099854, 0.01824358105659485, 0.019997596740722656, 0.02623845636844635, 0.12928161025047302, 0.07274764031171799, 0.3044614791870117, 0.053260788321495056, 0.2997804880142212, 0.09106239676475525, 0.22867617011070251, 0.9904180765151978, 0.15553151071071625, 0.05314844846725464, 0.21879982948303223, 0.06388846039772034, 0.16409070789813995, 0.06793010234832764, 0.22838696837425232, 0.19714990258216858, 0.24569082260131836, 0.16123494505882263, 0.07141229510307312, 0.1812880039215088, 0.23868626356124878, 0.2508167624473572, 0.5081358551979065, 0.5962491035461426, 0.741958498954773, 0.6352596879005432, 0.06409668922424316, 0.45532190799713135, 0.4085116982460022, 0.44491147994995117, 0.49578505754470825, 0.3654406666755676, 0.3944512605667114, 0.4749002754688263, 0.34976518154144287, 0.37921595573425293, 0.47624969482421875, 0.35892656445503235, 0.38823947310447693, 0.49992120265960693, 0.3415979743003845, 0.3635772466659546, 0.42817509174346924]
hsa-mir-6808	pri-miRNA	230	AUUCAUGCUUGGACGGACGUGCCGUGCGGGUGCUGCGGGAGAUCGUUUCCCAGACGGGGUGAGGGCUGGGGGCGCUGGAGCGGGAGGGGCCAGGCAGGGAGGUGGGACCAUGGGGGCCUUGCUGUGUGACCACCGUUCCUGCAGGCCCAUCAGCCUCACUGUGGCCAAGUGCUGGGACCCAACGCCCCGAAGCUACUUCACCGUCCCACGGGUAUGUACCGCUUGUUGGA	GGGAACGACUCGAGUAGAGUCGAAAAAUUCAUGCUUGGACGGACGUGCCGUGCGGGUGCUGCGGGAGAUCGUUUCCCAGACGGGGUGAGGGCUGGGGGCGCUGGAGCGGGAGGGGCCAGGCAGGGAGGUGGGACCAUGGGGGCCUUGCUGUGUGACCACCGUUCCUGCAGGCCCAUCAGCCUCACUGUGGCCAAGUGCUGGGACCCAACGCCCCGAAGCUACUUCACCGUCCCACGGGUAUGUACCGCUUGUUGGACUCACACACACAUUUCGAUGUGUGUGUGAGAAAAGAAACAACAACAACAAC	[0.15674355626106262, 0.14610663056373596, 0.1704166829586029, 0.26415708661079407, 0.18568843603134155, 0.1751789003610611, 0.2598446309566498, 0.19417013227939606, 0.18880990147590637, 0.2843065857887268, 0.3485768139362335, 0.31868433952331543, 0.31324303150177, 0.5024263262748718, 0.8197546005249023, 0.3652537167072296, 0.3035023808479309, 0.2638051509857178, 0.37106937170028687, 0.5018622875213623, 0.36977410316467285, 0.7287566661834717, 0.4252728819847107, 0.13389743864536285, 0.015107356011867523, 0.009278696030378342, 0.0009020864963531494, 1.0019829273223877, 0.9995924234390259, 0.4065272808074951, 0.2480199635028839, 0.7886826395988464, 0.3248755931854248, 0.19305795431137085, 0.5376975536346436, 0.702211320400238, 0.4316384196281433, 0.2787210941314697, 0.303217351436615, 0.16888156533241272, 0.1651480793952942, 0.04757702350616455, 0.10511896014213562, 0.20181909203529358, 0.555891752243042, 0.7267508506774902, 0.5418130159378052, 0.26288002729415894, 0.21586614847183228, 0.4800660014152527, 0.7081014513969421, 0.37323427200317383, 0.8163052201271057, 0.15176644921302795, 0.19626784324645996, 0.1831449568271637, 0.9924135208129883, 0.2017117738723755, 0.2958633303642273, 0.3130190670490265, 0.07847318053245544, 0.23754847049713135, 0.08201780915260315, 0.3538261353969574, 0.016177643090486526, 0.9968158006668091, 0.21766656637191772, 1.0019696950912476, 1.0025103092193604, 0.453338623046875, 0.35865235328674316, 0.22931425273418427, 0.6116587519645691, 0.32484161853790283, 0.0026375651359558105, 0.00013697892427444458, 0.000723719596862793, 0.05402059108018875, 0.22548937797546387, 0.17607499659061432, 0.2631635367870331, 0.11862827837467194, 0.15651924908161163, 0.04107659310102463, 0.11128415167331696, 0.49946731328964233, 0.26493579149246216, 0.6715298891067505, 0.12411227822303772, 0.4472368061542511, 0.22837957739830017, 0.4318985342979431, 0.47663477063179016, 0.1236259788274765, 0.0009525008499622345, 0.0011742040514945984, 0.021513421088457108, 0.017820626497268677, 0.2704813480377197, 0.02355709671974182, 0.32715004682540894, 0.40903210639953613, 0.1838095337152481, 0.15071764588356018, 0.5741516947746277, 0.3462187647819519, 0.6069874167442322, 0.14066869020462036, 0.31490880250930786, 0.13589435815811157, 0.8505153656005859, 0.10003213584423065, 0.09147972613573074, 0.01557554304599762, 0.0014209002256393433, 0.1297021359205246, 0.09518611431121826, 0.6417741775512695, 1.0008246898651123, 0.12132565677165985, 0.09514380991458893, 0.049139492213726044, 0.09374880790710449, 0.09168826788663864, 0.11736682057380676, 0.342523455619812, 0.0931251272559166, 0.18963100016117096, 0.6383000016212463, 0.08536118268966675, 0.1051451563835144, 0.12984305620193481, 0.2928268015384674, 0.26284337043762207, 0.17439128458499908, 0.48157769441604614, 0.5409867167472839, 0.14903295040130615, 0.0006128959357738495, 0.029151640832424164, 0.5031678676605225, 0.51663738489151, 0.16090841591358185, 0.2828369140625, 0.5025367736816406, 1.0013377666473389, 0.32487964630126953, 0.17402687668800354, 0.22720418870449066, 0.11166243255138397, 0.18128237128257751, 0.26015764474868774, 0.46458661556243896, 0.4996960759162903, 0.23742178082466125, 0.0009442120790481567, 0.003983817994594574, 0.07965726405382156, 0.03917377069592476, 0.1035146564245224, 1.0009894371032715, 0.5717832446098328, 0.2600712180137634, 0.0008956789970397949, 0.0003968551754951477, 0.008292604237794876, 0.0004433654248714447, 0.026653576642274857, 0.09741182625293732, 0.06820878386497498, 0.01349998265504837, 0.00031318143010139465, 9.251385927200317e-05, 0.0005198605358600616, 0.23016348481178284, 0.3771156072616577, 0.025548435747623444, 0.005983356386423111, 0.15706193447113037, 0.0013035088777542114, 0.0017852969467639923, 0.2572510838508606, 0.0675840750336647, 0.49872279167175293, 0.269121915102005, 0.7460066676139832, 0.2830989360809326, 1.0027062892913818, 1.0006649494171143, 0.2569793164730072, 0.2536742687225342, 0.22962769865989685, 1.0016417503356934, 0.2774868607521057, 0.4406178891658783, 0.7819433808326721, 1.0004823207855225, 0.2017512321472168, 0.25399672985076904, 0.0012623481452465057, 0.12916380167007446, 0.2693510353565216, 0.4341372847557068, 0.02628791332244873, 0.02684023231267929, 0.0008381232619285583, 0.12244074046611786, 0.06531210988759995, 0.17039397358894348, 0.06452969461679459, 0.0012019500136375427, 0.00012782961130142212, 6.965175271034241e-05, 0.0005151331424713135, 0.09809993207454681, 0.21519646048545837, 0.004141043871641159, 0.09330330789089203, 0.20228305459022522, 0.863396167755127, 0.852212131023407, 0.07994856685400009, 0.7073999643325806, 0.6150302886962891, 0.25583529472351074, 0.23904679715633392, 0.3419479727745056, 0.13076713681221008, 0.2170785665512085, 0.27156829833984375, 0.053007081151008606, 0.006926052272319794, 0.00108380988240242, 0.26209717988967896, 0.14440566301345825, 0.13656848669052124, 0.0004765726625919342, 0.04221894592046738, 0.704144299030304, 0.42181968688964844, 0.9243740439414978, 0.38789239525794983, 0.5035761594772339, 1.0022976398468018, 0.05330631881952286, 0.1167103573679924, 0.24603156745433807, 0.79874587059021, 0.2631210684776306, 0.4790113568305969, 0.2223193347454071, 0.15991896390914917, 0.2555873692035675, 0.2063000500202179, 0.09588674455881119, 0.24384748935699463, 0.017033744603395462, 0.044698022305965424, 0.055028244853019714, 0.05203517898917198, 0.004293762147426605, 0.005548693239688873, 0.006426285952329636, 0.0108034648001194, 0.00536026805639267, 0.020265426486730576, 0.03348219394683838, 0.2771129012107849, 0.46912258863449097, 0.9804403781890869, 0.9990125298500061, 0.9975640177726746, 0.9873231649398804, 0.5538421869277954, 0.33304363489151, 0.13376879692077637, 0.11600056290626526, 0.0781039446592331, 0.10743794590234756, 0.06107744202017784, 0.11775454878807068, 0.08865019679069519, 0.21964499354362488, 0.10843914747238159, 0.1531868726015091, 0.196903795003891, 0.5077602863311768, 0.5716580152511597, 0.2136683315038681, 0.1331384778022766, 0.6150022745132446, 0.3402349352836609, 0.46415579319000244, 0.11553020775318146, 0.2016715705394745, 0.16407153010368347, 0.15075132250785828, 0.14929825067520142, 0.18506798148155212, 0.15818625688552856, 0.17316484451293945, 0.2222772240638733, 0.17747709155082703, 0.18625664710998535, 0.22562327980995178, 0.20957668125629425, 0.26746177673339844]	[0.10824260860681534, 0.07074110954999924, 0.07841477543115616, 0.4071287214756012, 0.4535069465637207, 0.329351544380188, 0.05657181143760681, 0.36369481682777405, 0.31372684240341187, 0.103568896651268, 0.29324036836624146, 0.06028608977794647, 0.6781368255615234, 0.1190098375082016, 0.14680472016334534, 0.488957941532135, 0.041094109416007996, 0.4730924963951111, 0.09640621393918991, 0.14051301777362823, 0.33622756600379944, 0.1138230487704277, 0.11795133352279663, 0.3806067109107971, 0.47744566202163696, 0.6703249216079712, 0.8555780649185181, 0.2714500427246094, 0.20333828032016754, 0.5616898536682129, 0.5058012008666992, 0.16034138202667236, 0.09779569506645203, 0.4539056122303009, 0.08427400887012482, 0.09725840389728546, 0.08513037860393524, 0.07094670832157135, 0.9280751943588257, 0.9925004243850708, 0.053031742572784424, 0.018863797187805176, 0.9036898612976074, 0.9584074020385742, 0.17604650557041168, 0.20669224858283997, 0.12926766276359558, 0.5159679651260376, 0.512543797492981, 0.16865994036197662, 0.16598676145076752, 0.12134716659784317, 0.9811580777168274, 0.06151020526885986, 0.036803603172302246, 0.12155351787805557, 0.21621565520763397, 0.1287284791469574, 0.41930434107780457, 0.09992285072803497, 0.09798141568899155, 1.0014228820800781, 0.021904408931732178, 0.006329745054244995, 0.023443952202796936, 0.8498924374580383, 0.06283585727214813, 0.9588544368743896, 0.3199425935745239, 0.6832318305969238, 0.0907030925154686, 0.061984673142433167, 0.08751805871725082, 0.030500441789627075, 0.01429826021194458, 0.0005488544702529907, 0.06897485256195068, 1.002002477645874, 0.08767227083444595, 0.8388988971710205, 0.7145715951919556, 0.02376800775527954, 0.009996265172958374, 0.04767528176307678, 0.1470649540424347, 0.11990983039140701, 0.04648604989051819, 0.669979989528656, 0.04265435039997101, 0.03772570192813873, 0.10212063044309616, 0.44646698236465454, 0.13492009043693542, 0.06572850048542023, 0.006663411855697632, 0.0006562173366546631, 0.016287952661514282, 0.08163966983556747, 0.361394464969635, 0.18050053715705872, 0.4821147918701172, 0.06485803425312042, 0.027021199464797974, 0.0336858332157135, 1.0015947818756104, 0.16113752126693726, 0.7716920375823975, 0.032865121960639954, 0.05349203944206238, 0.07625830173492432, 0.9990323185920715, 0.04858534038066864, 0.01029236614704132, 0.006666287779808044, 0.11209632456302643, 0.17933455109596252, 0.19249936938285828, 0.6505863666534424, 0.14668942987918854, 0.19366973638534546, 0.2660604417324066, 0.3128676414489746, 0.02423359453678131, 0.036365121603012085, 0.02908661961555481, 1.0044195652008057, 0.054575443267822266, 0.18472620844841003, 0.1491011083126068, 0.001252681016921997, 0.012977764010429382, 0.024466529488563538, 1.000882625579834, 1.0007853507995605, 0.36317309737205505, 0.5745735168457031, 0.16985760629177094, 0.05390438437461853, 0.033164650201797485, 0.017636224627494812, 0.03037618100643158, 0.07632825523614883, 0.57025146484375, 0.42238935828208923, 0.08525937050580978, 0.1632603108882904, 0.09555500745773315, 0.27674660086631775, 0.09510866552591324, 0.10154157131910324, 0.14333748817443848, 0.06906495243310928, 0.15890967845916748, 0.04348418116569519, 1.0010242462158203, 0.19387811422348022, 0.13203221559524536, 0.34441298246383667, 0.20901340246200562, 0.17849674820899963, 0.05877498537302017, 0.09944340586662292, 0.057993143796920776, 0.07999445497989655, 0.03739193081855774, 0.04571327567100525, 0.0960567519068718, 0.2357405126094818, 0.9998108744621277, 0.019859224557876587, 0.022708460688591003, 0.030483528971672058, 0.0007087290287017822, 0.04033495485782623, 0.3025749921798706, 0.13776178658008575, 0.37939155101776123, 0.9943050146102905, 0.05834841728210449, 0.3731127381324768, 0.10816484689712524, 0.06061151623725891, 0.35449475049972534, 0.6247589588165283, 0.5526226758956909, 0.12030480802059174, 0.1228279173374176, 0.2260129153728485, 0.10320829600095749, 0.07483572512865067, 0.2631564140319824, 0.3648046851158142, 0.9284248948097229, 1.0000865459442139, 0.13187220692634583, 0.26135218143463135, 0.10828378051519394, 0.3448942303657532, 0.0751299038529396, 0.0009984970092773438, 0.009417101740837097, 0.014340728521347046, 1.0014028549194336, 0.9942016005516052, 0.2002541720867157, 0.23530685901641846, 0.40041252970695496, 0.982722282409668, 0.7389754056930542, 0.012827485799789429, 0.24255219101905823, 0.00070914626121521, 0.00175398588180542, 0.10950028151273727, 0.041682273149490356, 0.8519938588142395, 0.565187931060791, 0.08246944844722748, 0.32584047317504883, 0.17748135328292847, 0.645635724067688, 0.4846891462802887, 0.11800719052553177, 0.09303142130374908, 0.5452794432640076, 0.8347673416137695, 0.4754126965999603, 0.21776677668094635, 0.05646459758281708, 0.11112648248672485, 0.10830539464950562, 0.174287348985672, 0.5492081642150879, 0.9904305934906006, 0.7775495052337646, 0.009663105010986328, 0.000871613621711731, 0.046868324279785156, 0.10925600677728653, 0.36528193950653076, 0.15664911270141602, 0.07104066014289856, 0.17762088775634766, 0.9862098097801208, 0.28809043765068054, 0.23407451808452606, 0.05023318529129028, 1.0012471675872803, 0.07189196348190308, 0.06383806467056274, 0.0641930103302002, 0.038710564374923706, 0.0324697345495224, 0.007768869400024414, 0.00549045205116272, 1.0015039443969727, 0.21710582077503204, 0.045781299471855164, 0.19878840446472168, 0.27040034532546997, 0.3070058226585388, 0.24249839782714844, 0.28745412826538086, 0.23460431396961212, 0.25403594970703125, 0.23031094670295715, 0.219274640083313, 0.30638736486434937, 0.026959195733070374, 0.11252979934215546, 0.2812466621398926, 0.984677791595459, 0.037154704332351685, 0.347696989774704, 0.06912457942962646, 0.06959912925958633, 0.09387326240539551, 0.07389143109321594, 0.10225118696689606, 0.0773334801197052, 0.11305341869592667, 0.08700846135616302, 0.13072945177555084, 0.03475399315357208, 0.40226495265960693, 0.012949690222740173, 0.3638794720172882, 0.4814302325248718, 0.6556392908096313, 0.7037855386734009, 0.08714936673641205, 0.6864326000213623, 0.5669509172439575, 0.7361639738082886, 0.39779672026634216, 0.2811976671218872, 0.3491113781929016, 0.3493994474411011, 0.2785717844963074, 0.3576000928878784, 0.4457252621650696, 0.30913710594177246, 0.34764212369918823, 0.49254104495048523, 0.32513248920440674, 0.35752540826797485, 0.49817585945129395]
hsa-mir-6809	pri-miRNA	230	CAGAGAUUCAACCGUCCUGGGCUGUGUUUUUGCAGGGGUUAGGGUGGCAGGGCCAGAAUGUUGGCAAGGAAAGAAGAGGAUCAUGUUUGCCCCCGUGGACAGCUCUCUGGUGUGCUCCUCCUGCCAUCCUGCCCACCCCUGCAUAAUGCUGCUUCUCUUCUCUCCUUCCCAGGGCUCCACCAGGGUCACCCCGAGUGUCCAGCCCCACCUCGUAGCCAUUUCAGGACGGA	GGGAACGACUCGAGUAGAGUCGAAAACAGAGAUUCAACCGUCCUGGGCUGUGUUUUUGCAGGGGUUAGGGUGGCAGGGCCAGAAUGUUGGCAAGGAAAGAAGAGGAUCAUGUUUGCCCCCGUGGACAGCUCUCUGGUGUGCUCCUCCUGCCAUCCUGCCCACCCCUGCAUAAUGCUGCUUCUCUUCUCUCCUUCCCAGGGCUCCACCAGGGUCACCCCGAGUGUCCAGCCCCACCUCGUAGCCAUUUCAGGACGGAGUGCGAGGAGACGUUCGCGUCUCCUCGCACAAAAGAAACAACAACAACAAC	[0.20615154504776, 0.19306939840316772, 0.19990681111812592, 0.28683406114578247, 0.2194901704788208, 0.22400477528572083, 0.2779463529586792, 0.19898325204849243, 0.16430386900901794, 0.27240854501724243, 0.2952847182750702, 0.2881838083267212, 0.27718645334243774, 0.4465676546096802, 0.7095605731010437, 0.2934314012527466, 0.2759751081466675, 0.19715434312820435, 0.30589529871940613, 0.33887171745300293, 0.21878869831562042, 0.32986247539520264, 0.28318336606025696, 0.17397069931030273, 0.07680061459541321, 0.04225264489650726, 0.3628740608692169, 0.05606914311647415, 0.7137582302093506, 0.029753785580396652, 0.14200618863105774, 0.8309938907623291, 1.0018715858459473, 1.0017120838165283, 0.5832686424255371, 0.8927367925643921, 0.5598437786102295, 0.18630734086036682, 0.016278274357318878, 0.13397447764873505, 0.1276170313358307, 0.009373165667057037, 0.00576014444231987, 0.2529175281524658, 0.019000448286533356, 0.13109050691127777, 0.016226790845394135, 0.17096835374832153, 0.19308455288410187, 0.09279708564281464, 0.07702690362930298, 0.3118951916694641, 0.6360005140304565, 0.2888900637626648, 0.22822844982147217, 0.7105109691619873, 0.590434193611145, 0.029987789690494537, 0.07317870110273361, 0.042022328823804855, 0.00862334668636322, 0.035166531801223755, 0.002483036369085312, 0.01422678679227829, 0.5363419651985168, 1.0033679008483887, 0.13882656395435333, 0.06548111140727997, 0.0015825740993022919, 0.012177303433418274, 0.07323892414569855, 0.008818060159683228, 0.0006174817681312561, 0.049946609884500504, 0.029828444123268127, 0.06713981926441193, 0.04302417114377022, 0.040357839316129684, 0.06105219945311546, 0.0023992545902729034, 0.31551700830459595, 0.5942709445953369, 1.001035213470459, 1.0017995834350586, 1.0042381286621094, 0.48133113980293274, 1.00282621383667, 0.44314125180244446, 0.5448389649391174, 0.0023743435740470886, 0.33745527267456055, 0.45733851194381714, 0.38325074315071106, 0.6492846608161926, 0.33914124965667725, 0.8927956223487854, 0.6408341526985168, 0.47249698638916016, 0.7369862794876099, 0.4628170132637024, 0.0994577705860138, 0.17556624114513397, 0.3492870628833771, 0.4260140359401703, 0.12257348001003265, 0.39870744943618774, 0.9537817239761353, 0.4702531099319458, 0.9183819890022278, 1.0033169984817505, 0.9402637481689453, 0.9606797099113464, 0.9133526682853699, 1.0009844303131104, 0.5164536833763123, 0.03193167597055435, 0.0005953311920166016, 0.0006442591547966003, 0.004318699240684509, 0.12921950221061707, 0.32403576374053955, 0.6839892268180847, 0.16417372226715088, 0.19177445769309998, 0.2435988485813141, 0.15251129865646362, 0.2790735065937042, 0.07344277203083038, 0.09479954838752747, 0.058631256222724915, 0.0004117526113986969, 0.000584825873374939, 0.05551673471927643, 0.41714587807655334, 0.13896118104457855, 0.14755892753601074, 0.6466058492660522, 0.3758012652397156, 0.6807305812835693, 0.5535531044006348, 0.28071296215057373, 0.31534647941589355, 0.09777919948101044, 0.0019010938704013824, 0.23660558462142944, 0.000757366418838501, 0.0002089664340019226, 0.0034222863614559174, 0.0006487295031547546, 0.00019147992134094238, 7.863342761993408e-05, 0.05682943016290665, 0.07737314701080322, 0.00019640102982521057, 0.00027254223823547363, 0.1008966937661171, 0.161080002784729, 0.12469333410263062, 0.07619082927703857, 0.001078542321920395, 0.12197835743427277, 0.00041512399911880493, 0.0001602359116077423, 3.758072853088379e-05, 4.501640796661377e-05, 0.0008321404457092285, 0.0025208517909049988, 0.00015309453010559082, 0.00023495033383369446, 0.19349339604377747, 0.07836607843637466, 0.10107776522636414, 0.39169371128082275, 0.09802286326885223, 0.13048335909843445, 0.09395259618759155, 0.05285118520259857, 0.0009680613875389099, 0.609894871711731, 0.18258988857269287, 0.1770477294921875, 0.05884565785527229, -0.00014162063598632812, 0.6051694750785828, 0.11295214295387268, 0.1520928293466568, 0.001519821584224701, 0.004505086690187454, 0.09585091471672058, 0.03690312057733536, 0.014660045504570007, 0.12236538529396057, 0.14527010917663574, 0.020623449236154556, 0.0012985318899154663, 0.00032792985439300537, 0.09002372622489929, 0.07175488024950027, 0.03420577198266983, 0.0002790205180644989, 0.033022135496139526, 0.11256932467222214, 0.14505650103092194, 0.016378354281187057, 0.3183937668800354, 0.030929788947105408, 0.12821674346923828, 0.18989188969135284, 0.16871654987335205, 0.026710886508226395, 0.22570140659809113, 0.86140376329422, 0.24140790104866028, 0.9059804677963257, 0.017354700714349747, 0.004639327526092529, 0.0006903745234012604, 0.016745544970035553, 0.15886613726615906, 0.4474146068096161, 0.29661720991134644, 0.48862165212631226, 0.2550402581691742, 0.21404153108596802, 0.20625731348991394, 0.08393898606300354, 0.056870318949222565, 0.058007027953863144, 0.04329349845647812, 0.0005819238722324371, 0.00038444995880126953, 0.0002958439290523529, 0.3705334961414337, 0.014983244240283966, 0.08276592195034027, 0.3880060315132141, 0.21171489357948303, 0.4286763668060303, 0.3848767876625061, 0.15625837445259094, 0.18932640552520752, 0.07996580004692078, 0.05279546603560448, 0.579227089881897, 0.5445004105567932, 1.000099539756775, 1.002183437347412, 0.2582568824291229, 0.11483150720596313, 0.06669645011425018, 0.06745114177465439, 0.05422236770391464, 0.08882872015237808, 0.05003109574317932, 0.0413680337369442, 0.34775885939598083, 0.055523309856653214, 0.27295777201652527, 0.10703126341104507, 0.1653076857328415, 0.0979100912809372, 0.16727231442928314, 0.14591553807258606, 0.10066641867160797, 0.14952518045902252, 0.0622367337346077, 0.10718035697937012, 0.22052747011184692, 0.265724241733551, 0.6286383271217346, 0.691016674041748, 0.9817574620246887, 0.22190417349338531, 0.18369629979133606, 0.5579226016998291, 0.12313342094421387, 0.1349460780620575, 0.12651106715202332, 0.11669513583183289, 0.12145371735095978, 0.18625791370868683, 0.19066858291625977, 0.24305905401706696, 0.14320027828216553, 0.16067534685134888, 0.1531144082546234, 0.48872897028923035, 0.7932784557342529, 0.38975226879119873, 0.2754862904548645, 0.5076492428779602, 0.3657148480415344, 0.43470707535743713, 0.25904276967048645, 0.3615807890892029, 0.3669547140598297, 0.33130162954330444, 0.351232647895813, 0.3805535137653351, 0.3228631019592285, 0.3403586745262146, 0.370465487241745, 0.3184067904949188, 0.3268430829048157, 0.34871751070022583, 0.3180772662162781, 0.3243129551410675]	[0.13374021649360657, 0.13394446671009064, 0.16497284173965454, 0.5049796104431152, 0.5861390829086304, 0.5326405167579651, 0.1295868307352066, 0.4446027874946594, 0.37160056829452515, 0.17092585563659668, 0.3911973237991333, 0.13958176970481873, 0.6957016587257385, 0.21087446808815002, 0.2160123884677887, 0.5518513917922974, 0.12015732377767563, 0.4266507625579834, 0.17683781683444977, 0.16070333123207092, 0.34943291544914246, 0.1261748969554901, 0.39695924520492554, 0.38209444284439087, 0.7699817419052124, 0.8998981714248657, 0.9988143444061279, 0.8213977217674255, 0.14402461051940918, 0.8823400139808655, 0.11205671727657318, 1.0019670724868774, 0.23884640634059906, 0.24377194046974182, 1.0013494491577148, 1.0011370182037354, 1.0021429061889648, 0.31259608268737793, 0.17692571878433228, 0.12307832390069962, 0.0903410091996193, 0.1063116267323494, 0.10508850961923599, 0.12997445464134216, 0.07580985128879547, 0.0574222058057785, 0.21433806419372559, 0.44579145312309265, 0.1355312019586563, 0.14421027898788452, 0.1584581732749939, 0.12628358602523804, 0.05804698169231415, 0.031295984983444214, 0.09703464806079865, 0.0032526254653930664, 0.005693003535270691, 0.18768039345741272, 0.20252816379070282, 0.27449125051498413, 0.083452507853508, 0.03447267413139343, 0.0955740287899971, 0.16941684484481812, 0.11504609137773514, 0.229189932346344, 0.32306283712387085, 0.13116340339183807, 0.14441514015197754, 0.40833982825279236, 0.08556590229272842, 0.0024383068084716797, 0.16674856841564178, 0.20100383460521698, 0.2579939365386963, 0.07024383544921875, 0.0853283479809761, 0.19469913840293884, 0.304598331451416, 0.26483187079429626, 0.4601224958896637, 0.12897741794586182, 1.0009880065917969, 0.8205512762069702, 0.42248934507369995, 0.1855902224779129, 0.3148452639579773, 0.10639625787734985, 0.14644065499305725, 0.22057205438613892, 0.6291029453277588, 1.0002398490905762, 0.6891896724700928, 0.12940458953380585, 0.09312628209590912, 0.5054542422294617, 0.8294433951377869, 0.756950855255127, 0.12298604846000671, 0.7833765745162964, 0.4534444212913513, 0.06442118436098099, 0.4980868101119995, 0.0964798703789711, 0.02434079349040985, 0.6796295046806335, 0.26536446809768677, 0.8149265050888062, 0.8251660466194153, 0.2701021730899811, 0.17343619465827942, 0.15421563386917114, 0.12418865412473679, 0.15069888532161713, 0.11498606204986572, 0.3711569309234619, 0.14063900709152222, 0.1835986077785492, 0.6253637671470642, 0.9138224124908447, 0.2598816752433777, 0.23057377338409424, 0.11688042432069778, 0.07680784165859222, 0.5758582949638367, 0.7166718244552612, 0.63509601354599, 0.10053978860378265, 0.6305657029151917, 0.12261782586574554, 0.4232906103134155, 0.09044695645570755, 0.2149854153394699, 0.10885163396596909, 0.10322526842355728, 0.16062918305397034, 0.19316673278808594, 0.18862757086753845, 0.2714390754699707, 0.16332125663757324, 0.9849206209182739, 0.1258542835712433, 0.2494513839483261, 0.2637893557548523, 0.17472198605537415, 0.13565708696842194, 0.05074054002761841, 0.0749940574169159, 0.12100028991699219, 0.12420162558555603, 0.06254805624485016, 0.17829345166683197, 0.07942678034305573, 0.12067171931266785, 0.06001982092857361, 0.09693964570760727, 0.12480584532022476, 0.9995156526565552, 0.7169400453567505, 0.998643159866333, 1.0015144348144531, 0.16787056624889374, 0.011248663067817688, 0.012723386287689209, 0.0035903751850128174, 0.08359192311763763, 0.13133442401885986, 0.17720410227775574, 0.1383613646030426, 0.12607493996620178, 0.24687223136425018, 0.41761285066604614, 0.20441044867038727, 0.12169325351715088, 0.5088180303573608, 0.09826265275478363, 0.09953133761882782, 0.6653159856796265, 0.06435949355363846, 0.05184480547904968, 0.22056853771209717, 0.052286192774772644, 0.28926995396614075, 0.04770125448703766, 0.01858121156692505, 0.18402865529060364, 0.05774281919002533, 0.2890318036079407, 0.09213221818208694, 0.2619435787200928, 0.3485913574695587, 0.039272621273994446, 0.06654921174049377, 0.1861983984708786, 0.07154599577188492, 0.10700428485870361, 1.0004024505615234, 0.10427531599998474, 0.060434773564338684, 0.11367857456207275, 0.29796677827835083, 0.13994842767715454, 0.6315739750862122, 0.2505642771720886, 0.570881724357605, 0.4365798234939575, 0.49128392338752747, 1.0001790523529053, 0.08962911367416382, 0.054073214530944824, 0.09517058730125427, 0.2118227481842041, 1.000583529472351, 1.001236915588379, 0.8677856922149658, 0.13889962434768677, 0.17161202430725098, 0.31714051961898804, 0.08744972944259644, 1.0002939701080322, 0.16607490181922913, 0.17368395626544952, 0.11118867993354797, 0.19597205519676208, 0.5704542994499207, 0.6766440868377686, 0.9986550807952881, 0.09916843473911285, 0.3018907308578491, 0.09705598652362823, 0.09171075373888016, 0.5940910577774048, 0.8248338103294373, 0.6195226907730103, 0.34857624769210815, 0.1259477138519287, 0.5695827007293701, 0.19407778978347778, 0.15414345264434814, 0.5866753458976746, 0.15216553211212158, 0.30035728216171265, 0.2625921368598938, 1.0008456707000732, 0.1701241135597229, 0.2206253707408905, 0.23754368722438812, 0.5549015998840332, 0.4037371873855591, 0.09795244038105011, 0.06803548336029053, 0.3881545066833496, 0.3086494505405426, 0.1031283289194107, 0.011857062578201294, 0.6688204407691956, 0.22039024531841278, 0.10230207443237305, 0.0887991189956665, 0.4082149565219879, 0.11678879708051682, 0.44234371185302734, 0.10888167470693588, 0.06689754128456116, 0.41283202171325684, 0.0748739242553711, 0.3573291599750519, 0.398446261882782, 0.17876631021499634, 0.1310310959815979, 0.2599230408668518, 0.9926141500473022, 0.12958137691020966, 0.404824823141098, 0.09979917854070663, 0.11954999715089798, 0.19323822855949402, 0.11425337195396423, 0.1690620332956314, 0.16853636503219604, 0.11446387320756912, 0.3506806194782257, 0.22185206413269043, 0.4152791500091553, 0.40112292766571045, 0.5103453397750854, 0.4650348722934723, 0.5262355804443359, 0.6606898307800293, 0.6658689379692078, 0.1340879648923874, 0.5149363279342651, 0.48278069496154785, 0.5056160688400269, 0.557571291923523, 0.4530984163284302, 0.4845707416534424, 0.5587817430496216, 0.4449061155319214, 0.46201515197753906, 0.5613614320755005, 0.4528411030769348, 0.46285122632980347, 0.5655113458633423, 0.4046448767185211, 0.42308634519577026, 0.4886455833911896]
hsa-mir-6810	pri-miRNA	230	CAGAGAUUCAACCGUCCUGACUGGGGUGACUUCUUUUGUAUGGAAGCCCACUCUCUUGUGAAUCACCCAGCCCCUUGGGCCUGGGAUGGGGACAGGGAUCAGCAUGGCACAGAUCCAAUACCUUCUGUCCCCUGCUCCCUUGUUCCCCAGUCCCCUGUGUCAUCAAGAUGUGGUCAGCGUGGGACGGCUUCAGAUCCGGGCCCUGGCUACAGUAGCCAUUUCAGGACGGA	GGGAACGACUCGAGUAGAGUCGAAAACAGAGAUUCAACCGUCCUGACUGGGGUGACUUCUUUUGUAUGGAAGCCCACUCUCUUGUGAAUCACCCAGCCCCUUGGGCCUGGGAUGGGGACAGGGAUCAGCAUGGCACAGAUCCAAUACCUUCUGUCCCCUGCUCCCUUGUUCCCCAGUCCCCUGUGUCAUCAAGAUGUGGUCAGCGUGGGACGGCUUCAGAUCCGGGCCCUGGCUACAGUAGCCAUUUCAGGACGGAUGCUGCAGGAGCCUUCGGGCUCCUGCAGCAAAAAGAAACAACAACAACAAC	[0.18292464315891266, 0.1611931174993515, 0.1620805859565735, 0.24960638582706451, 0.17413564026355743, 0.1498832404613495, 0.21979697048664093, 0.1507032960653305, 0.11547008156776428, 0.2118591070175171, 0.2204398363828659, 0.25087910890579224, 0.22658026218414307, 0.379008948802948, 0.5965462327003479, 0.23805081844329834, 0.24360713362693787, 0.15607458353042603, 0.24906465411186218, 0.24445512890815735, 0.15171270072460175, 0.23284247517585754, 0.21245604753494263, 0.12466427683830261, 0.03274744376540184, 0.012455016374588013, 0.28936856985092163, 0.05247016251087189, 0.8072851896286011, 0.01015518605709076, 0.11120032519102097, 0.8706569671630859, 0.9999912977218628, 0.9520058035850525, 0.43820175528526306, 0.661702036857605, 0.47818005084991455, 0.09486276656389236, 0.0004983097314834595, 0.02165890485048294, 0.02759292721748352, 6.633251905441284e-05, 2.43261456489563e-05, 0.0968642383813858, 0.18886759877204895, 0.34372085332870483, 0.18564081192016602, 0.26289355754852295, 0.00045765191316604614, 8.796900510787964e-05, 0.06591548025608063, 0.13168084621429443, 0.2549165189266205, 0.24733035266399384, 0.4020816385746002, 0.08345367014408112, 0.1466474086046219, 0.2223687767982483, 0.02999698743224144, 0.35650479793548584, 1.00018310546875, 0.9995015263557434, 1.0021666288375854, 1.0007820129394531, 1.0025160312652588, 1.0010523796081543, 1.0037130117416382, 0.2530650496482849, 0.08655215799808502, 0.11327062547206879, 0.03924679383635521, 0.14539320766925812, 0.20976296067237854, 0.46923547983169556, 0.0007870607078075409, 0.16382277011871338, 0.00539233535528183, 0.5261101126670837, 0.0019078031182289124, 0.06335686147212982, 0.08317112177610397, 0.34795379638671875, 0.8855528235435486, 0.2431158423423767, 0.24189797043800354, 0.6585139632225037, 0.4431433081626892, 0.3602282404899597, 0.5971129536628723, 0.008835513144731522, 0.35051530599594116, 0.0008301623165607452, 0.0005855485796928406, 0.0005421452224254608, 0.052619367837905884, 0.14155501127243042, 0.004050172865390778, 0.0007473267614841461, 0.0036433935165405273, 0.004270978271961212, 0.22288739681243896, 0.8398820757865906, 0.0069889649748802185, 5.895644426345825e-05, 0.0005098916590213776, 0.0008716732263565063, 0.004423908889293671, 0.08636409044265747, 8.730962872505188e-05, 0.00041538849472999573, 0.0020598843693733215, 0.12816427648067474, 0.21843069791793823, 5.223974585533142e-05, 4.145503044128418e-05, 2.2605061531066895e-05, 7.268041372299194e-06, -0.00037596747279167175, 0.00029549747705459595, -3.154575824737549e-05, 0.012845993041992188, 6.958469748497009e-05, 7.872283458709717e-05, 0.22860771417617798, 0.7944210171699524, 0.43141061067581177, -2.4087727069854736e-05, 0.1616777628660202, 0.11407627910375595, 0.16954603791236877, 0.2749825716018677, 0.000612601637840271, 0.0029617175459861755, 0.4150927662849426, -7.285550236701965e-05, 1.4878809452056885e-05, 0.08064395189285278, 0.07744938135147095, 0.06411145627498627, 0.5090175271034241, 0.4121485948562622, 0.2880406677722931, 0.7099283337593079, 0.8226034045219421, 1.0031112432479858, 1.0013535022735596, 0.1663137972354889, 0.29303550720214844, 0.3272497057914734, 0.2869755029678345, 0.00021089613437652588, 0.008563045412302017, 0.08560284227132797, 0.17745578289031982, 0.007316384464502335, 0.0004678778350353241, 0.00037997961044311523, 0.0003224872052669525, 0.00014520063996315002, 9.989365935325623e-05, 0.0005292072892189026, 0.1150301843881607, -9.335577487945557e-06, 1.471489667892456e-05, -2.109631896018982e-05, 0.059959616512060165, 0.888533353805542, 0.43494826555252075, 0.749898374080658, 0.9303465485572815, 6.786361336708069e-05, 2.3290514945983887e-05, 3.2238662242889404e-05, -0.00010364130139350891, 0.0869099348783493, 0.692443311214447, 0.36138543486595154, 2.81408429145813e-05, 3.358721733093262e-05, 5.600973963737488e-05, 0.00447588786482811, 0.40623241662979126, 0.24381160736083984, 0.3873577117919922, 0.22628381848335266, 0.9315047264099121, 0.11862094700336456, 0.8857978582382202, 0.3362817168235779, 0.18427075445652008, 0.8357173204421997, 0.37135404348373413, 0.3071631193161011, 1.0002541542053223, 1.0009663105010986, 0.23135417699813843, 0.3603205680847168, 0.26696962118148804, 0.1315026879310608, 0.34320610761642456, 0.18238893151283264, 0.026512034237384796, 0.12543238699436188, 0.3393595516681671, 0.8083457350730896, 1.0009149312973022, 0.00020123273134231567, 0.0010932572185993195, 0.00029378384351730347, 0.019301332533359528, 0.00599786639213562, 0.0011426471173763275, 0.0004702135920524597, 0.005155276507139206, 0.9997871518135071, 0.9277470707893372, 0.22968868911266327, 0.5049258470535278, 0.09750816971063614, 1.0029340982437134, 0.18958993256092072, 0.0005685649812221527, 0.0003379061818122864, 0.11613042652606964, 0.45699235796928406, 0.07690611481666565, 0.0003297179937362671, 5.757436156272888e-05, 0.0005496926605701447, 0.0035006441175937653, 0.028427671641111374, 0.0005995370447635651, 0.0004760436713695526, 0.24396105110645294, 0.30187177658081055, 0.1907486617565155, 1.0025010108947754, 0.8250679969787598, 1.000017762184143, 0.012456968426704407, 0.23797568678855896, 0.04378524422645569, 0.018080294132232666, 0.39474254846572876, 0.34842994809150696, 0.672343373298645, 0.35796016454696655, 0.06464790552854538, 0.0007939115166664124, 0.00027249380946159363, 0.00010973215103149414, 0.0008048191666603088, 0.0002749226987361908, 0.00010360777378082275, 0.00010661780834197998, 0.09308884292840958, 0.28460070490837097, 0.006030425429344177, 0.03563742712140083, 0.16358129680156708, 0.05587651580572128, 0.11737999320030212, 0.2030889391899109, 0.2271338403224945, 0.2758551836013794, 0.16518326103687286, 0.19086438417434692, 0.14540264010429382, 0.13139575719833374, 0.7327818274497986, 0.979816198348999, 0.9942421317100525, 0.49059730768203735, 0.16510702669620514, 0.1327672302722931, 0.22906392812728882, 0.3687748312950134, 0.25238266587257385, 0.19709518551826477, 0.43749988079071045, 0.25973832607269287, 0.19843073189258575, 0.15288233757019043, 0.11623789370059967, 0.18970517814159393, 0.17943593859672546, 0.4971882998943329, 0.22446484863758087, 0.3555885851383209, 0.17871826887130737, 0.480721116065979, 0.3531017303466797, 0.38113346695899963, 0.22795222699642181, 0.36087745428085327, 0.35309287905693054, 0.32930123805999756, 0.3414466381072998, 0.33647620677948, 0.29191678762435913, 0.31781530380249023, 0.32545918226242065, 0.29070883989334106, 0.30813828110694885, 0.31439268589019775, 0.2890881896018982, 0.3121251165866852]	[0.13044361770153046, 0.07842613756656647, 0.15237152576446533, 0.5014818906784058, 0.583970308303833, 0.420893132686615, 0.10859567672014236, 0.4064933955669403, 0.32113105058670044, 0.14618465304374695, 0.3314695656299591, 0.14272338151931763, 0.6304017305374146, 0.1895282119512558, 0.18090829253196716, 0.48184677958488464, 0.11586020886898041, 0.38154011964797974, 0.15666905045509338, 0.11874713748693466, 0.27973049879074097, 0.11316349357366562, 0.37031978368759155, 0.4196145832538605, 0.9199604988098145, 0.9884010553359985, 0.9254389405250549, 0.9678640365600586, 0.09642978012561798, 0.9976588487625122, 0.02000473439693451, 1.0012388229370117, 0.17546918988227844, 0.19009563326835632, 0.932517945766449, 1.0004606246948242, 1.0026077032089233, 0.16972163319587708, 0.0520453006029129, 0.11167708039283752, 0.008793309330940247, 0.0008884966373443604, 0.00036332011222839355, 0.038039788603782654, 0.04493008553981781, 0.58925861120224, 1.001953125, 0.09076178073883057, 0.002745598554611206, 6.577372550964355e-05, 0.09780452400445938, 0.14607611298561096, 0.050849542021751404, 0.03433370590209961, 0.9799962043762207, 0.41514110565185547, 0.0026931166648864746, 0.010761216282844543, 0.11928371340036392, 0.056136876344680786, 0.10043001919984818, 0.2152436077594757, 0.3797355890274048, 0.16328835487365723, 0.3280578851699829, 0.9873361587524414, 0.3567608594894409, 0.013010978698730469, 0.000246196985244751, 0.2965601980686188, 0.31319913268089294, 0.09343060851097107, 0.9997893571853638, 0.34057655930519104, 0.16051176190376282, 0.5806437730789185, 0.5564137697219849, 0.12769970297813416, 0.8097324371337891, 0.16389791667461395, 0.532615065574646, 0.09922713041305542, 0.1242426261305809, 0.11866124719381332, 0.1183277890086174, 0.1050008237361908, 0.9543575048446655, 0.7116367816925049, 0.11507245153188705, 0.6489413976669312, 0.9937267303466797, 0.12007852643728256, 0.12580567598342896, 0.10800831019878387, 1.0001797676086426, 0.09380896389484406, 0.34520137310028076, 0.09728535264730453, 0.3415234088897705, 0.7774049639701843, 0.021546602249145508, 0.226155623793602, 0.09330768883228302, 0.0025475770235061646, 0.13494065403938293, 0.4910576641559601, 0.2144535779953003, 0.020892411470413208, 5.872547626495361e-05, 0.03350995481014252, 0.07394398748874664, 0.637630820274353, 0.05432100594043732, 0.00013990700244903564, 0.0005940943956375122, 0.027227506041526794, 0.0017362982034683228, 0.2755206525325775, 0.1094934493303299, 0.2525341808795929, 0.0007847398519515991, 0.0001568049192428589, 5.0649046897888184e-05, 0.47449371218681335, 0.0619240403175354, 1.0015088319778442, 0.32072991132736206, 0.14209410548210144, 0.6787999868392944, 0.3827992379665375, 0.1195562556385994, 0.00013267993927001953, 0.27460619807243347, 1.0033621788024902, 0.2871929109096527, 0.2306767702102661, 0.19496077299118042, 0.00041709840297698975, 0.2477756142616272, 0.19323256611824036, 0.8376706838607788, 0.8313542604446411, 0.9995063543319702, 1.0015414953231812, 0.3678217828273773, 1.0010721683502197, 1.0006059408187866, 0.986844003200531, 0.06757071614265442, 0.006097272038459778, 0.04333038628101349, 0.005382254719734192, 0.0012627989053726196, 0.03516101837158203, 0.9986298084259033, 0.014471903443336487, 0.15039752423763275, 0.21149598062038422, 0.0006484538316726685, 0.0006180405616760254, 0.33714747428894043, 0.009660139679908752, 0.40433192253112793, 5.7071447372436523e-05, 0.007626250386238098, 0.005475923418998718, 0.179626926779747, 0.1155497208237648, 0.1697317361831665, 0.03556756675243378, 0.0002523958683013916, 0.00012923777103424072, 0.00011932849884033203, 0.23597249388694763, 0.45111140608787537, 0.0642523467540741, 0.1362362802028656, 0.04153952747583389, 6.717443466186523e-05, 9.28342342376709e-05, 0.6866920590400696, 0.10224731266498566, 0.08336276561021805, 0.274997353553772, 0.11381760239601135, 0.14786088466644287, 0.3250221908092499, 0.7234339118003845, 0.2774996757507324, 0.646396279335022, 0.6112490892410278, 0.6331568360328674, 0.006939306855201721, 0.9995046854019165, 0.20789393782615662, 0.21083781123161316, 0.11567549407482147, 0.08489883691072464, 0.09194276481866837, 0.11282695829868317, 0.4064790904521942, 0.7071627378463745, 0.1308099776506424, 0.9998081922531128, 0.26989197731018066, 0.1701411008834839, 0.002668917179107666, 0.03321726620197296, 0.0005659312009811401, 0.6443403959274292, 0.43636998534202576, 0.0001379549503326416, 0.019881129264831543, 0.9998985528945923, 0.10204742848873138, 0.20861846208572388, 1.0008792877197266, 0.995159387588501, 0.0003346651792526245, 0.997377872467041, 0.16929087042808533, 0.16598224639892578, 0.15359023213386536, 0.04745110124349594, 0.00042429566383361816, 0.09419195353984833, 0.141781747341156, 0.1415155827999115, 0.10320767015218735, 0.04051469266414642, 0.0013147592544555664, 0.10371745377779007, 0.14131100475788116, 0.011010020971298218, 0.664429783821106, 1.0005853176116943, 0.9891661405563354, 0.1529991179704666, 0.17017245292663574, 0.6578981876373291, 0.10620955377817154, 0.25314146280288696, 0.22530093789100647, 0.894959568977356, 0.004436790943145752, 0.09018093347549438, 0.004317671060562134, 0.3974608778953552, 0.2879965305328369, 0.004641860723495483, 0.00013749301433563232, 0.3612205982208252, 0.17102940380573273, 0.0016054511070251465, 0.0002174079418182373, 0.4682658016681671, 0.049742184579372406, 0.1269502490758896, 0.41610658168792725, 0.06754373013973236, 0.20222559571266174, 0.48514920473098755, 0.5446263551712036, 0.16355425119400024, 0.08508278429508209, 0.5800385475158691, 0.2482370287179947, 0.2908555269241333, 0.26397401094436646, 0.03329087793827057, 0.2614918351173401, 0.9999942779541016, 0.18370839953422546, 0.14204645156860352, 0.2359612137079239, 0.3469908535480499, 0.11482080817222595, 0.21493461728096008, 0.2463720589876175, 0.1120002269744873, 0.26787692308425903, 0.4551302194595337, 0.41299909353256226, 0.27016231417655945, 0.45587414503097534, 0.16733726859092712, 0.30226704478263855, 0.512791633605957, 0.6317381858825684, 0.5356777906417847, 0.11498473584651947, 0.4982132315635681, 0.4464421272277832, 0.4865020513534546, 0.5264090299606323, 0.41401541233062744, 0.44373613595962524, 0.48271334171295166, 0.40037739276885986, 0.4301975965499878, 0.4911068379878998, 0.4307112693786621, 0.45671167969703674, 0.5082731246948242, 0.39980563521385193, 0.41205665469169617, 0.4675748944282532]
hsa-mir-6811	pri-miRNA	230	CAGAGAUUCAACCGUCCUGUAGCUGAAGAAGGGUGGACGCACACAUGCACACACUCGUGUGUGUGUGUGUGUGUGUGUGUGAGAUUUAUGCAGGCCUGUGUACAGCACUCAGGCAGUGCCAUGAGCCUGUGCUUGUCCCUGCAGAGUCGUGAAGAUCGGCUCACUGGAGUGGUACUAUGAGCAUGUGAAAGCCCGCUUCAAGAGGUUCGGAGUAGCCAUUUCAGGACGGA	GGGAACGACUCGAGUAGAGUCGAAAACAGAGAUUCAACCGUCCUGUAGCUGAAGAAGGGUGGACGCACACAUGCACACACUCGUGUGUGUGUGUGUGUGUGUGUGUGAGAUUUAUGCAGGCCUGUGUACAGCACUCAGGCAGUGCCAUGAGCCUGUGCUUGUCCCUGCAGAGUCGUGAAGAUCGGCUCACUGGAGUGGUACUAUGAGCAUGUGAAAGCCCGCUUCAAGAGGUUCGGAGUAGCCAUUUCAGGACGGAGCGACUGUAACGCUUCGGCGUUACAGUCGCAAAAGAAACAACAACAACAAC	[0.21498942375183105, 0.21224969625473022, 0.2102108746767044, 0.29404357075691223, 0.20300468802452087, 0.1728210747241974, 0.2605459988117218, 0.16622783243656158, 0.12065514922142029, 0.21078284084796906, 0.2345755398273468, 0.28551536798477173, 0.24685704708099365, 0.4354987144470215, 0.6683445572853088, 0.302143394947052, 0.26104873418807983, 0.1708238124847412, 0.26730063557624817, 0.2472812533378601, 0.1448068618774414, 0.2504277229309082, 0.22884917259216309, 0.13639023900032043, 0.06129743903875351, 0.02437635511159897, 0.25736501812934875, 0.05843526870012283, 0.818932056427002, 0.046005867421627045, 0.2114318311214447, 0.9937824606895447, 1.001084327697754, 0.971497118473053, 0.46121448278427124, 0.7206162810325623, 0.4605826139450073, 0.1242518424987793, 0.0021110139787197113, 0.07916085422039032, 0.07153403013944626, 0.00033013150095939636, 0.00017731264233589172, 0.1435365080833435, 0.18135987222194672, 0.40795981884002686, 0.24954380095005035, 0.2027255892753601, 0.37207674980163574, 0.294912189245224, 0.22598104178905487, 0.26309239864349365, 0.08041958510875702, 0.29304254055023193, 0.5668702125549316, 0.9959113597869873, 0.40781527757644653, 0.07077514380216599, 0.08838918805122375, 0.5390306115150452, 0.2383381426334381, 0.3294360041618347, 0.017875783145427704, 0.005392443388700485, 0.00014778971672058105, 6.553158164024353e-05, 0.00025302544236183167, 3.007054328918457e-05, 7.878988981246948e-06, 3.688037395477295e-05, 0.0001214444637298584, 0.07649903744459152, 0.0035707801580429077, 5.827099084854126e-05, 0.0004662945866584778, 4.202127456665039e-05, 0.0004737451672554016, 7.197633385658264e-05, 0.0002132989466190338, 0.06675739586353302, 0.7042011618614197, 0.9531972408294678, 1.0002027750015259, 1.0025287866592407, 0.2397533804178238, 0.3750346899032593, 0.0299847275018692, 0.028804846107959747, 0.0005594491958618164, 0.0003341361880302429, 0.0003302134573459625, 6.33634626865387e-05, 0.0004322752356529236, 4.1350722312927246e-05, 0.0006582513451576233, 4.968792200088501e-05, 0.0004927292466163635, 5.096942186355591e-05, 0.00029742345213890076, 6.1027705669403076e-05, 0.0002502128481864929, 3.867596387863159e-05, 0.0002800077199935913, -0.0001310482621192932, 0.004561837762594223, 0.20289921760559082, 0.19874998927116394, 0.7129310965538025, 0.003863789141178131, 0.21467790007591248, 0.3929899334907532, 0.9826111793518066, 1.0009129047393799, 0.9728400111198425, 0.9963294863700867, 0.025915291160345078, 0.023394260555505753, 0.003187738358974457, 0.08979954570531845, 0.151414692401886, 0.0203583762049675, 0.1217590719461441, 0.8930646777153015, 0.1476287990808487, 0.15644517540931702, 0.05250049754977226, 0.6842541098594666, 0.2700336277484894, 0.15517917275428772, 0.25982508063316345, 0.08944155275821686, 0.3417660593986511, 0.2277424931526184, 0.270209401845932, 0.3190838694572449, 0.10854531079530716, 0.14479416608810425, 0.5790441036224365, 0.000827297568321228, 0.4448190927505493, 0.49318134784698486, 0.7689061164855957, 0.4468638002872467, 0.7949290871620178, 0.12607693672180176, 0.13150647282600403, 1.0010299682617188, 0.578336775302887, 0.06311970204114914, 0.02974589541554451, 0.0996859222650528, 0.016689911484718323, 0.005307741463184357, 0.09532878547906876, 0.0021087415516376495, 0.07967841625213623, 0.0685197114944458, 0.0710861086845398, 0.23250547051429749, 0.45736563205718994, 0.19661659002304077, 0.4092608094215393, 0.03974500671029091, 0.00021437183022499084, 0.00028645992279052734, 0.031634122133255005, 0.08083809912204742, 0.22998741269111633, 0.1761961281299591, 0.00011816620826721191, 0.0013301558792591095, 0.09767566621303558, 0.09536966681480408, 0.10049622505903244, 0.10255876183509827, 0.24488411843776703, 0.4564269185066223, 0.548924446105957, 0.23294609785079956, 0.4666590690612793, 0.9961698055267334, 0.8791013360023499, 0.08621589094400406, 0.026159901171922684, 9.284541010856628e-05, 0.0002820119261741638, 0.0059608034789562225, 0.05555083230137825, 0.23994308710098267, 0.3122456967830658, 0.3249405324459076, 0.22159773111343384, 0.23601695895195007, 0.42556628584861755, 0.21872492134571075, 0.9884135127067566, 0.2065405398607254, 0.3035035729408264, 0.8222667574882507, 0.34711992740631104, 0.09960352629423141, 0.2153720259666443, 0.5849307775497437, 0.9993535876274109, 0.3168249726295471, 0.18554875254631042, 0.17679211497306824, 0.2316741794347763, 0.2619933485984802, 0.7146508097648621, 0.21497398614883423, 0.2166324257850647, 1.0000722408294678, 0.4763505458831787, 0.09681960940361023, 0.03301231563091278, 0.056070927530527115, 0.0023743435740470886, 0.0024936161935329437, 0.0023797638714313507, 0.11275123059749603, 0.057535570114851, 0.12943042814731598, 0.13900241255760193, 0.14428149163722992, 0.37152302265167236, 0.32610398530960083, 0.47677141427993774, 0.47558775544166565, 0.7578174471855164, 0.07309658825397491, 0.3793293237686157, 0.4101978540420532, 0.4027256965637207, 0.5152374505996704, 0.1793535053730011, 0.9028005599975586, 0.29398155212402344, 0.999875009059906, 0.09719262272119522, 0.22966045141220093, 0.048655055463314056, 0.06316173821687698, 0.44367146492004395, 0.3289656639099121, 0.5557448863983154, 0.35411185026168823, 0.03870962932705879, 0.002597559243440628, 0.005507323890924454, 0.04062436893582344, 0.011938463896512985, 0.040410637855529785, 0.03343445435166359, 0.003810163587331772, 0.15564382076263428, 0.018683064728975296, 0.06809035688638687, 0.10973000526428223, 0.1061338558793068, 0.0948331207036972, 0.19286277890205383, 0.11503773927688599, 0.36988580226898193, 0.21420615911483765, 0.040305525064468384, 0.09791873395442963, 0.04709913954138756, 0.11763438582420349, 0.4599522352218628, 0.5969724655151367, 0.973071813583374, 0.8477259874343872, 0.016078200191259384, 0.11741530895233154, 0.1035364419221878, 0.1451404094696045, 0.2374836504459381, 0.186678946018219, 0.12622687220573425, 0.14883416891098022, 0.2140527069568634, 0.2003568559885025, 0.17573325335979462, 0.0458134189248085, 0.24848520755767822, 0.5528090000152588, 0.5743324160575867, 0.4027957618236542, 0.32285046577453613, 0.4601338505744934, 0.3648071587085724, 0.41718047857284546, 0.25403928756713867, 0.3503674268722534, 0.35261058807373047, 0.3020705282688141, 0.3320735991001129, 0.3726794719696045, 0.30230310559272766, 0.30897414684295654, 0.3634945750236511, 0.2998664081096649, 0.2825686037540436, 0.32205334305763245, 0.2909080684185028, 0.30652105808258057]	[0.11321868002414703, 0.06960026174783707, 0.09540412575006485, 0.4988468885421753, 0.5644975900650024, 0.4173949956893921, 0.065721295773983, 0.4053572118282318, 0.2806674838066101, 0.13071972131729126, 0.2998739182949066, 0.06961497664451599, 0.6708039045333862, 0.14104031026363373, 0.13930021226406097, 0.5451436638832092, 0.06534170359373093, 0.4097210168838501, 0.1338544487953186, 0.11177181452512741, 0.26331663131713867, 0.07152890413999557, 0.3721356987953186, 0.4260123372077942, 0.9387074708938599, 0.9856581687927246, 0.8501984477043152, 0.9971270561218262, 0.08328808099031448, 1.0006706714630127, 0.04828344285488129, 1.0020042657852173, 0.21196366846561432, 0.2120211273431778, 0.9955681562423706, 1.0001094341278076, 1.0010665655136108, 0.2204473912715912, 0.13320058584213257, 0.07009827345609665, 0.037320226430892944, 0.029531806707382202, 0.03914700448513031, 0.06447708606719971, 0.10510507225990295, 0.125339537858963, 0.7274019718170166, 0.1851142793893814, 1.0000358819961548, 0.10314687341451645, 0.04666075110435486, 0.5034739971160889, 0.45440351963043213, 0.10618247091770172, 0.8725094795227051, 0.7803083658218384, 0.09889241307973862, 0.019081920385360718, 0.20716123282909393, 0.11287082731723785, 0.030804455280303955, 0.04739987850189209, 0.7965764999389648, 0.177103191614151, 0.07976581901311874, 0.0008035600185394287, 0.027407631278038025, 4.9367547035217285e-05, 0.0006372928619384766, 0.0003375411033630371, 0.0030580610036849976, 0.018378183245658875, 0.007809758186340332, 0.0009251385927200317, 0.0858754813671112, 0.0002606809139251709, 0.0482683926820755, 0.001976713538169861, 0.1273912489414215, 0.13451984524726868, 0.1856851577758789, 1.0021207332611084, 0.14698924124240875, 0.4297031760215759, 0.20278890430927277, 0.3162405788898468, 0.16841520369052887, 0.12513083219528198, 0.11587072908878326, 0.014684915542602539, 0.11296702176332474, 0.006696596741676331, 0.12382133305072784, 0.012731164693832397, 0.11412623524665833, 0.011571258306503296, 0.0956195741891861, 0.009683877229690552, 0.09480224549770355, 0.011194884777069092, 0.11111186444759369, 0.03729867935180664, 0.12397537380456924, 0.0614556223154068, 0.11913520842790604, 0.13279692828655243, 0.010364741086959839, 1.0035370588302612, 0.002108633518218994, 0.9842846393585205, 0.10080282390117645, 0.11919165402650833, 0.21053272485733032, 0.7389380931854248, 0.31312429904937744, 0.1343115270137787, 0.12800872325897217, 0.3622902035713196, 0.01574788987636566, 0.12040888518095016, 1.0009448528289795, 0.3178609013557434, 0.1205299124121666, 0.08889947831630707, 0.18271571397781372, 0.1365431547164917, 0.12811492383480072, 0.4832075238227844, 0.8871399760246277, 0.788045346736908, 0.12910956144332886, 0.7674612998962402, 0.8203870058059692, 0.3387192189693451, 0.0977654978632927, 0.4959494471549988, 0.6841803193092346, 0.09556944668292999, 0.24856878817081451, 0.4254027009010315, 0.9917133450508118, 0.1832222044467926, 0.2114076316356659, 0.14934049546718597, 0.24401871860027313, 0.25758159160614014, 0.7126930952072144, 0.15770599246025085, 0.0045036375522613525, 0.7893495559692383, 0.16142690181732178, 1.0011849403381348, 0.07623540610074997, 0.04581829905509949, 0.11780800670385361, 0.049415215849876404, 0.017971456050872803, 0.37691837549209595, 0.0669211596250534, 0.10113254189491272, 0.014292687177658081, 0.15151531994342804, 0.998938262462616, 0.05271118879318237, 0.039386674761772156, 0.10307659953832626, 0.11236495524644852, 0.6080414652824402, 0.6929473876953125, 0.000130578875541687, 0.31402918696403503, 0.13085398077964783, 0.017170533537864685, 0.10866939276456833, 0.1350250244140625, 0.1369253695011139, 0.04857376217842102, 1.001169204711914, 0.9952660799026489, 0.00114479660987854, 1.0006248950958252, 0.15121707320213318, 0.26256662607192993, 0.005090564489364624, 0.004176154732704163, 0.07786184549331665, 0.01888228952884674, 0.15002694725990295, 0.8209105134010315, 0.8561967611312866, 0.11036216467618942, 0.01632159948348999, 0.006825923919677734, 0.6560367345809937, 0.1892479658126831, 0.1929836869239807, 0.07697020471096039, 0.1122356504201889, 0.18961317837238312, 0.49854546785354614, 0.4419509470462799, 0.1468704491853714, 0.6901960372924805, 0.1718335747718811, 0.012032657861709595, 0.6089167594909668, 0.11001308262348175, 0.22612032294273376, 0.45020878314971924, 0.16597577929496765, 0.08282310515642166, 0.15575717389583588, 0.06297246366739273, 0.8942341804504395, 1.0001349449157715, 1.0008947849273682, 0.03666172921657562, 0.454887330532074, 0.04661388695240021, 0.16489699482917786, 0.04390139877796173, 0.47359535098075867, 0.022747576236724854, 0.012055009603500366, 0.35793498158454895, 0.48482027649879456, 0.8230922818183899, 0.08433666825294495, 1.0020081996917725, 0.08476287871599197, 0.12727922201156616, 0.027621477842330933, 0.019677206873893738, 0.4611647129058838, 0.1164434403181076, 0.11092570424079895, 1.003467082977295, 0.12770147621631622, 0.21133549511432648, 0.42887580394744873, 0.08196120709180832, 0.17750763893127441, 0.2158324420452118, 1.0008708238601685, 0.04710826277732849, 0.13672447204589844, 0.022115185856819153, 0.1630457192659378, 0.2052348256111145, 0.009002327919006348, 0.022141605615615845, 0.3244887888431549, 0.33994337916374207, 0.04322837293148041, 0.00023108720779418945, 0.8525160551071167, 0.10709024965763092, 0.44548457860946655, 0.019581526517868042, 0.4038674533367157, 0.343026340007782, 0.060434967279434204, 0.044305622577667236, 0.07902504503726959, 0.26128461956977844, 0.2544581890106201, 0.27173206210136414, 0.05676932632923126, 0.12510430812835693, 0.019154489040374756, 0.23769578337669373, 0.9661791920661926, 0.10387058556079865, 0.021420300006866455, 0.14512918889522552, 0.07795259356498718, 0.05975888669490814, 0.07235068082809448, 0.2331831455230713, 0.2764602303504944, 0.27151262760162354, 0.12759321928024292, 0.12493041157722473, 0.39454469084739685, 0.18491420149803162, 0.39862364530563354, 0.40637528896331787, 0.4191388487815857, 0.6379194259643555, 0.6655436754226685, 0.05587223172187805, 0.5480350255966187, 0.49055489897727966, 0.5261601209640503, 0.6031661629676819, 0.4810560941696167, 0.49826037883758545, 0.5740362405776978, 0.4603979289531708, 0.4742702841758728, 0.5582297444343567, 0.45887571573257446, 0.4779117703437805, 0.5596599578857422, 0.41516149044036865, 0.42543530464172363, 0.47769877314567566]
hsa-mir-6812	pri-miRNA	230	CAGAGAUUCAACCGUCCUGUGAAAGGUUUUGAGCCUAAGAGAACAUUGGAAACACUGUGUUGCAUUGCCCAAUACUGCCGGAAUGAGGAUGGGGUGAGAUGGGGAGGAGCAGCCAGUCCUGUCUCACCGCUCUUCCCCUGACCCCAGGUUCCCAGUCUCUGAUGGCUCUAACUACUUUGUGCGGCUCUACACGGAGCCGCUGCUGGUGAACGUAGCCAUUUCAGGACGGA	GGGAACGACUCGAGUAGAGUCGAAAACAGAGAUUCAACCGUCCUGUGAAAGGUUUUGAGCCUAAGAGAACAUUGGAAACACUGUGUUGCAUUGCCCAAUACUGCCGGAAUGAGGAUGGGGUGAGAUGGGGAGGAGCAGCCAGUCCUGUCUCACCGCUCUUCCCCUGACCCCAGGUUCCCAGUCUCUGAUGGCUCUAACUACUUUGUGCGGCUCUACACGGAGCCGCUGCUGGUGAACGUAGCCAUUUCAGGACGGACGAUACGCAGCUAUUCGUAGCUGCGUAUCGAAAAGAAACAACAACAACAAC	[0.19071269035339355, 0.18742570281028748, 0.20589324831962585, 0.29164308309555054, 0.21362906694412231, 0.2172626554965973, 0.31171250343322754, 0.22351698577404022, 0.1879439353942871, 0.2850427031517029, 0.3369138538837433, 0.3178054094314575, 0.29291677474975586, 0.49630260467529297, 0.7637138366699219, 0.33348652720451355, 0.29500627517700195, 0.21264585852622986, 0.3173372745513916, 0.3304988145828247, 0.22224608063697815, 0.3075866103172302, 0.2560847997665405, 0.1638036072254181, 0.08235090225934982, 0.04656830430030823, 0.3462163209915161, 0.07022048532962799, 0.8667064309120178, 0.0752272829413414, 0.30252736806869507, 1.001736044883728, 1.0017304420471191, 1.001526117324829, 0.5241442322731018, 0.8052650094032288, 0.5447355508804321, 0.17864203453063965, 0.00908007100224495, 0.0628255158662796, 0.0841922014951706, 0.015377428382635117, 0.011842075735330582, 0.24836058914661407, 0.15031468868255615, 0.4238642454147339, 0.9008117914199829, 0.7416449189186096, 0.6110392808914185, 0.5245746374130249, 0.38384905457496643, 0.008363571017980576, 0.3160981237888336, 0.5336459875106812, 0.9981570839881897, 0.9332259893417358, 0.08542801439762115, 0.026668716222047806, 0.0009329319000244141, 0.004894345998764038, 0.0229281447827816, 0.185905322432518, 0.3767492175102234, 0.03908296301960945, 0.13901469111442566, 0.003991473466157913, 0.09059657156467438, 0.6964243650436401, 0.356541246175766, 0.36724698543548584, 1.0003823041915894, 0.464472234249115, 0.9229425191879272, 0.2028830349445343, 0.22137174010276794, 0.483431339263916, 0.492545485496521, 0.06622853875160217, 0.6554083228111267, 0.24012190103530884, 0.8629468083381653, 0.49322593212127686, 0.16534997522830963, 0.19173303246498108, 0.7303080558776855, 1.0015461444854736, 0.7892398238182068, 0.33373528718948364, 0.7665572762489319, 0.9879146814346313, 0.40028107166290283, 1.0023066997528076, 0.541224479675293, 0.1252766102552414, 0.09330084919929504, 3.800913691520691e-05, 0.1389833390712738, 0.2959285378456116, 0.8165579438209534, 0.5778403282165527, 0.3032219707965851, 0.47289884090423584, 0.6455158591270447, 0.34807389974594116, 0.3057183027267456, 0.6405749917030334, 0.7639928460121155, 0.9980778098106384, 0.9569655656814575, 1.0018205642700195, 0.26723501086235046, 0.9433501958847046, 0.9999012351036072, 0.2926667630672455, 0.4965924620628357, 0.4692399799823761, 0.06949649751186371, 0.07750977575778961, 0.010676715523004532, 0.06965665519237518, 0.5151865482330322, 0.6315819621086121, 1.0029170513153076, 0.11499635875225067, 0.5943080186843872, 0.9169195890426636, 0.004420999437570572, 0.0003396235406398773, 0.0006351359188556671, 0.007500592619180679, 0.08939897269010544, 0.016255836933851242, 0.031481608748435974, 0.11897555738687515, 0.07910847663879395, 0.17252221703529358, 0.05353448912501335, 0.4175390601158142, 0.3914492428302765, 0.14574262499809265, 0.17306366562843323, 0.42744648456573486, 0.9753866791725159, 0.2196357250213623, 0.514262855052948, 1.000469446182251, 0.7113260626792908, 0.7660122513771057, 0.16259697079658508, 0.1442948579788208, 0.3124343752861023, 0.3594735264778137, 0.111326664686203, 0.18956691026687622, 0.04227430373430252, 0.010242480784654617, 0.006370209157466888, 0.00010580196976661682, 0.04258193075656891, 0.06950569897890091, 0.0004136525094509125, 0.0002219676971435547, 0.00017185881733894348, 0.0040067508816719055, 0.09983186423778534, 0.39582258462905884, 0.2834356427192688, 0.0012970790266990662, 0.00032398104667663574, 0.00025477632880210876, 0.001301400363445282, 0.023680832237005234, 0.16923347115516663, 0.0939917266368866, 0.08358854800462723, 0.03761036694049835, 0.002182185649871826, 0.0004936866462230682, 0.0011225119233131409, 0.07550372183322906, 0.25849366188049316, 0.009550333023071289, 0.019024915993213654, 0.0001812279224395752, 0.00826621800661087, 0.15444375574588776, 0.34927132725715637, 0.6144440174102783, 1.0022598505020142, 0.07151372730731964, 0.0002917274832725525, 0.0003072395920753479, -7.36340880393982e-05, 0.00020564347505569458, 0.0062583982944488525, 0.07788533717393875, 0.05785542353987694, 0.08773889392614365, 0.6538002490997314, 0.11779915541410446, 0.09430187940597534, 0.6212139129638672, 1.001426100730896, 0.9999017119407654, 0.6967253684997559, 0.5070759057998657, 0.15194252133369446, 0.000854741781949997, 0.006901636719703674, 0.014889545738697052, 0.003036554902791977, -2.8699636459350586e-05, 0.029036924242973328, 0.45704829692840576, 0.9990309476852417, 1.00146484375, 0.440243124961853, 1.0016634464263916, 0.21334707736968994, 0.0001712702214717865, 0.0020445287227630615, 0.000704444944858551, 0.00044096261262893677, 0.00479290634393692, 0.0006181821227073669, 0.02087988704442978, 0.07183808088302612, 0.010714255273342133, 0.06915412843227386, 0.1806502640247345, 0.004962615668773651, 0.3318910598754883, 0.46440207958221436, 0.4470459222793579, 0.9893070459365845, 0.2689317762851715, 0.9152347445487976, 0.451364129781723, 0.5697877407073975, 0.16613876819610596, 0.14804169535636902, 0.06817635148763657, 0.06888638436794281, 0.5273245573043823, 0.39139899611473083, 0.6761021018028259, 0.4453767240047455, 0.06381655484437943, 0.015787363052368164, 0.0019297339022159576, 0.018712960183620453, 0.006146460771560669, 0.0017110593616962433, 0.0014372393488883972, 0.02140328660607338, 0.05282371863722801, 0.08301426470279694, 0.0061905644834041595, 0.009117670357227325, 0.08762329816818237, 0.058125898241996765, 0.1238342821598053, 0.012190945446491241, 0.09306847304105759, 0.05660700052976608, 0.02267445996403694, 0.06396155059337616, 0.2949244976043701, 0.3066278398036957, 0.7431362867355347, 0.9961040616035461, 0.9983004927635193, 0.8849512338638306, 0.5203414559364319, 0.10139499604701996, 0.03228897228837013, 0.09323760122060776, 0.14372144639492035, 0.06359265744686127, 0.07523927092552185, 0.054706789553165436, 0.08920581638813019, 0.09987200051546097, 0.1646319031715393, 0.10290464758872986, 0.14526304602622986, 0.4425872564315796, 0.31594452261924744, 0.2799155116081238, 0.29462093114852905, 0.44745609164237976, 0.297873854637146, 0.39805108308792114, 0.22967129945755005, 0.36427122354507446, 0.35901233553886414, 0.3126181364059448, 0.34467893838882446, 0.38949480652809143, 0.32291924953460693, 0.3433781862258911, 0.391557902097702, 0.32459747791290283, 0.32605063915252686, 0.35652798414230347, 0.31243258714675903, 0.34417712688446045]	[0.10812218487262726, 0.07683391869068146, 0.08321401476860046, 0.5264164209365845, 0.5901861190795898, 0.4476635754108429, 0.07080836594104767, 0.5015866160392761, 0.36588263511657715, 0.13510704040527344, 0.37130677700042725, 0.06255869567394257, 0.7208864688873291, 0.12555405497550964, 0.21325461566448212, 0.5556613802909851, 0.060813963413238525, 0.466461718082428, 0.10399284958839417, 0.12629500031471252, 0.29449984431266785, 0.0678204745054245, 0.4184185862541199, 0.44718557596206665, 0.9292073249816895, 0.9928967952728271, 0.8832611441612244, 0.9956028461456299, 0.08673996478319168, 1.0004249811172485, 0.07304911315441132, 1.0016955137252808, 0.2576521635055542, 0.25092482566833496, 0.974644660949707, 1.0003573894500732, 1.0015414953231812, 0.18935595452785492, 0.09450770914554596, 0.08187367022037506, 0.02459821105003357, 0.05427028238773346, 0.051666855812072754, 0.048934757709503174, 0.09684289246797562, 0.22260300815105438, 0.0889824852347374, 0.40054434537887573, 0.6748311519622803, 0.6971380710601807, 0.06666052341461182, 0.06954360008239746, 0.027694150805473328, 0.07148461043834686, 0.2509971261024475, 0.12710502743721008, 0.059842705726623535, 0.2911040484905243, 0.13057300448417664, 0.07849818468093872, 0.07773669064044952, 0.06765078008174896, 1.0012987852096558, 0.3428933024406433, 0.04298204183578491, 0.3305930495262146, 0.055607616901397705, 0.5802466869354248, 0.8163927793502808, 0.9879937767982483, 0.962039589881897, 0.22082877159118652, 0.15337015688419342, 0.056663379073143005, 0.03438203036785126, 0.9572209119796753, 0.43331629037857056, 0.6416503190994263, 0.5855447053909302, 1.000345230102539, 0.7781766653060913, 0.12880702316761017, 0.09575261920690536, 0.2184949368238449, 0.14432334899902344, 0.16120442748069763, 0.1300773024559021, 0.10826114565134048, 0.6982005834579468, 0.9998209476470947, 0.1998971700668335, 0.26304158568382263, 0.09197878837585449, 0.9975979328155518, 0.5443590879440308, 0.20870935916900635, 0.6118036508560181, 0.5325813293457031, 0.26110342144966125, 0.7868196368217468, 0.6979525685310364, 0.12018385529518127, 0.13453546166419983, 0.5922800898551941, 0.5510549545288086, 0.06714826822280884, 0.11326756328344345, 0.8889192342758179, 0.6189047694206238, 0.25730130076408386, 0.06719337403774261, 0.897123396396637, 0.10445313155651093, 0.08750293403863907, 1.0007251501083374, 0.11086088418960571, 0.04662761092185974, 0.00889541208744049, 0.03286862373352051, 0.13611045479774475, 0.12456372380256653, 0.07181981205940247, 0.9428465366363525, 0.07724273204803467, 0.9265285134315491, 0.17853707075119019, 0.038540005683898926, 0.014480262994766235, 0.05408260226249695, 0.05863645672798157, 0.3661707937717438, 0.026865199208259583, 0.025935053825378418, 0.34313446283340454, 0.13202929496765137, 0.24891802668571472, 0.772834062576294, 0.1238865777850151, 0.9465700387954712, 0.9986644983291626, 0.6744270920753479, 0.0725441426038742, 0.22744585573673248, 0.8002530336380005, 0.7039960622787476, 0.20945435762405396, 0.07659425586462021, 0.21589459478855133, 0.2690797448158264, 0.08730427175760269, 0.6958332061767578, 0.8925564885139465, 0.9057026505470276, 0.8921697735786438, 0.047306790947914124, 0.09890957176685333, 0.019816264510154724, 0.10700201243162155, 0.009543761610984802, 0.005212366580963135, 0.018063217401504517, 0.03571024537086487, 0.020191937685012817, 0.07781106233596802, 0.04765923321247101, 0.008856281638145447, 0.7856260538101196, 0.21347574889659882, 0.08333927392959595, 0.07323642075061798, 0.07762381434440613, 0.3219794034957886, 0.056844428181648254, 0.0708526223897934, 0.018515869975090027, 0.006672382354736328, 0.10159953683614731, 0.01705557107925415, 0.23778846859931946, 1.0003072023391724, 0.06200776994228363, 0.0577579140663147, 0.10542500019073486, 0.04450869560241699, 0.09313865751028061, 0.03674572706222534, 0.01586402952671051, 1.0013850927352905, 0.38181090354919434, 0.03017936646938324, 0.05439075827598572, 0.05659694969654083, 0.01811787486076355, 0.10500779002904892, 0.07231299579143524, 0.39138728380203247, 0.6614153981208801, 0.8829602599143982, 0.2096748650074005, 0.45650869607925415, 0.509292721748352, 0.09022409468889236, 0.214628204703331, 0.175388902425766, 0.19736284017562866, 0.14783164858818054, 0.09328635036945343, 0.052027687430381775, 0.03577736020088196, 0.025319963693618774, 0.008015647530555725, 0.008613944053649902, 0.039284542202949524, 0.09146735817193985, 1.0009839534759521, 1.0022492408752441, 1.0017151832580566, 1.0023043155670166, 0.02383120357990265, 0.000846177339553833, 0.15755750238895416, 0.10123556107282639, 0.018687233328819275, 0.030726522207260132, 0.11813399940729141, 0.05860096216201782, 0.06588095426559448, 0.08673996478319168, 0.6133376359939575, 0.08363859355449677, 0.039649128913879395, 0.10919742286205292, 0.11420333385467529, 0.06325633823871613, 1.0003012418746948, 1.0010793209075928, 1.0009281635284424, 0.07870679348707199, 0.21367371082305908, 0.9235191345214844, 0.06962799280881882, 0.16636885702610016, 0.1416303813457489, 1.0013905763626099, 0.1036558672785759, 0.17609751224517822, 0.06678229570388794, 0.17060258984565735, 0.22498756647109985, 0.02508123219013214, 0.03667362034320831, 0.2850857973098755, 0.14388933777809143, 0.04805527627468109, 0.028490543365478516, 0.8985899686813354, 0.7948668003082275, 0.06590384244918823, 0.38641446828842163, 0.10254796594381332, 0.1920386254787445, 0.35756367444992065, 0.10225412249565125, 0.218759685754776, 0.2234329730272293, 0.08481534570455551, 0.21083921194076538, 0.05010855197906494, 0.3298841118812561, 0.1268969476222992, 0.3752814531326294, 0.9961687326431274, 0.1644858419895172, 0.06956587731838226, 0.22125187516212463, 0.1070500910282135, 0.1493263989686966, 0.08317679911851883, 0.09943419694900513, 0.23916536569595337, 0.13272064924240112, 0.09483342617750168, 0.17104262113571167, 0.08860555291175842, 0.26365649700164795, 0.022386282682418823, 0.5231704711914062, 0.5679559707641602, 0.6817328929901123, 0.7078843116760254, 0.07220755517482758, 0.5367668271064758, 0.5006198883056641, 0.5613164901733398, 0.5733824968338013, 0.46882420778274536, 0.491187185049057, 0.5414918661117554, 0.44741591811180115, 0.4649198055267334, 0.5291182398796082, 0.44798141717910767, 0.4648389220237732, 0.5250787734985352, 0.39877212047576904, 0.4071812033653259, 0.4451066851615906]
hsa-mir-6814	pri-miRNA	230	CAGAGAUUCAACCGUCCUGGAGCCGUCUCCCUGGGGUGGUGUGGGGAUGGCCCCAUUGUGGCCCCCGGCGAGUGUGUCGUUUCCUCCCAAGGGUGAGAUGCUGCCACCCAGCCCUGCAGAGCCCCUGACUCGCAUCCUUCCCUUGGCAGAUGAGAAGAACAUCCUGCACAUCAUGGUGAAGGUGGUGAAGGGCCACCGCCCCGAGCUGCCGGUAGCCAUUUCAGGACGGA	GGGAACGACUCGAGUAGAGUCGAAAACAGAGAUUCAACCGUCCUGGAGCCGUCUCCCUGGGGUGGUGUGGGGAUGGCCCCAUUGUGGCCCCCGGCGAGUGUGUCGUUUCCUCCCAAGGGUGAGAUGCUGCCACCCAGCCCUGCAGAGCCCCUGACUCGCAUCCUUCCCUUGGCAGAUGAGAAGAACAUCCUGCACAUCAUGGUGAAGGUGGUGAAGGGCCACCGCCCCGAGCUGCCGGUAGCCAUUUCAGGACGGAGGUGAGGAUGGCAUUCGUGCCAUCCUCACCAAAAGAAACAACAACAACAAC	[0.20030860602855682, 0.18307361006736755, 0.1999734491109848, 0.26695239543914795, 0.18176351487636566, 0.16504323482513428, 0.22900508344173431, 0.16324487328529358, 0.14731723070144653, 0.26840484142303467, 0.32473066449165344, 0.3343399167060852, 0.320019394159317, 0.5266330242156982, 0.8202584981918335, 0.3567279279232025, 0.30795973539352417, 0.22549968957901, 0.33496326208114624, 0.35989564657211304, 0.22941967844963074, 0.3420898914337158, 0.3163910508155823, 0.20756655931472778, 0.11234232783317566, 0.07063806056976318, 0.44144290685653687, 0.097251757979393, 0.9912912845611572, 0.07631880044937134, 0.29907140135765076, 1.002504825592041, 1.002434253692627, 1.0013104677200317, 0.6482523083686829, 0.9438223838806152, 0.5855110883712769, 0.20558977127075195, 0.0137009397149086, 0.10573484003543854, 0.11845582723617554, 0.013978898525238037, 0.034102361649274826, 0.1590917408466339, 0.13830813765525818, 0.0671154111623764, 0.10120216012001038, 0.1945144683122635, 0.12532588839530945, 0.0904168039560318, 0.2899928689002991, 0.15479563176631927, 0.18216857314109802, 0.22259244322776794, 0.18097710609436035, 0.05590001121163368, 0.1659698486328125, 0.4813457131385803, 0.04710208997130394, 0.0005022995173931122, 0.006742957979440689, 0.10832029581069946, 0.37794220447540283, 0.05901847034692764, 0.2138497680425644, 0.4191461205482483, 0.27462396025657654, 0.7584932446479797, 0.14904993772506714, 0.07888931035995483, 0.03740690276026726, 0.12429958581924438, 0.6147665977478027, 0.8620582818984985, 0.6969265937805176, 0.1769496500492096, 0.001035928726196289, 0.0004049427807331085, -1.6625970602035522e-05, 0.08257769048213959, 0.9856982827186584, 0.7674174308776855, 1.0021977424621582, 0.6446695923805237, 1.0014808177947998, 0.4241710305213928, 0.03848232701420784, 0.0040607452392578125, 0.0006030909717082977, 0.0003760717809200287, 0.0013611949980258942, 0.011609673500061035, 0.16450372338294983, 0.0513933040201664, 0.37355631589889526, 0.10815268754959106, 0.5015169978141785, 0.34122514724731445, 1.0017526149749756, 0.06180858612060547, 0.26312094926834106, 0.187423974275589, 0.3232080340385437, 0.15686213970184326, 0.05943678319454193, 0.05600576847791672, 0.3491343855857849, 0.1590733528137207, 0.012547548860311508, 0.04719066619873047, 0.283048152923584, 0.037505462765693665, 0.037876423448324203, 0.006891392171382904, 0.4768817126750946, 0.5897364616394043, 0.2529948055744171, 0.0006898008286952972, 0.02648642659187317, 0.48784101009368896, 0.24147719144821167, 1.002014398574829, 0.00016559287905693054, 0.29555743932724, 0.8673416972160339, 0.1965155005455017, 0.3399188816547394, 0.4448452889919281, 0.1520221084356308, 0.0826670229434967, 0.0007209181785583496, 0.19093209505081177, 0.024964071810245514, 0.010710105299949646, 0.0005133748054504395, 0.10192539542913437, 0.15086546540260315, 0.03864558786153793, 0.0015785954892635345, 0.013772740960121155, 0.49284034967422485, 0.18651416897773743, 0.5586651563644409, 0.31412357091903687, 0.10080720484256744, 0.26187047362327576, 0.7730843424797058, 0.03205818682909012, 0.0024362504482269287, 0.00011652335524559021, 0.037170205265283585, 0.20494119822978973, 0.412248432636261, 0.7357906699180603, 0.08949272334575653, 0.09151777625083923, 0.4852132797241211, 0.24770759046077728, 0.08921955525875092, 0.5329592823982239, 0.7745606303215027, 0.0013467557728290558, 0.0049695298075675964, 0.339089035987854, 0.6304634213447571, 0.00045524537563323975, 7.084012031555176e-05, 0.00011662393808364868, 0.0449959933757782, 0.18499264121055603, 0.2239387035369873, 0.0004327744245529175, 0.0831332877278328, 0.06853969395160675, 0.03446199744939804, 0.4116984009742737, 0.42596131563186646, 0.18467506766319275, 0.37614333629608154, 0.500175952911377, 1.0026030540466309, 0.2652624547481537, 0.3705669939517975, 0.5456252098083496, 0.13142505288124084, 0.020404957234859467, 0.21633857488632202, 0.4682684540748596, 0.14799222350120544, 0.40277647972106934, 0.39094340801239014, 0.21404510736465454, 0.3079445958137512, 0.44560012221336365, 0.015151724219322205, 1.0000214576721191, 1.0029535293579102, 0.12409809976816177, 0.2936760187149048, 0.934831976890564, 0.13876180350780487, 0.05935013294219971, 1.0004963874816895, 0.437519907951355, 0.42316803336143494, 0.1523255705833435, 0.12755969166755676, 0.027290374040603638, 0.22527021169662476, 0.05041822791099548, 0.14085683226585388, 0.555155873298645, 0.3244645893573761, 0.39397475123405457, 0.4685380458831787, 0.02026960253715515, 0.00019929185509681702, 0.0005664564669132233, 0.06546583771705627, 0.06327038258314133, 0.5077093839645386, 0.2101285457611084, 0.5874423980712891, 0.10213691741228104, 0.000753011554479599, 9.211525321006775e-05, 5.353614687919617e-05, 0.0005120076239109039, 0.09815661609172821, 0.16284823417663574, 0.07852105796337128, 0.2452312558889389, 0.28584545850753784, 0.10060091316699982, 0.07532566040754318, 0.0014656558632850647, 0.09493976831436157, 0.0987815260887146, 0.1732616126537323, 0.09041458368301392, 0.1818375438451767, 0.064627505838871, 0.056233011186122894, 0.3295673131942749, 0.26942023634910583, 0.4963291883468628, 0.48367840051651, 0.14268870651721954, 0.04709891602396965, 0.04306019842624664, 0.04911595210433006, 0.03477591276168823, 0.07983100414276123, 0.041449129581451416, 0.028855755925178528, 0.3220239281654358, 0.031011175364255905, 0.10560633987188339, 0.30607837438583374, 0.09060035645961761, 0.15626755356788635, 0.13978233933448792, 0.1278073489665985, 0.1496133804321289, 0.20783382654190063, 0.12744960188865662, 0.09657754749059677, 0.1897505521774292, 0.19015319645404816, 0.5104817152023315, 0.7717766761779785, 0.9966364502906799, 0.6639202833175659, 0.6237432956695557, 0.19789543747901917, 0.10722259432077408, 0.05458936467766762, 0.22761857509613037, 0.2255581021308899, 0.08469398319721222, 0.09019865095615387, 0.16977690160274506, 0.1372147500514984, 0.22655868530273438, 0.08498834818601608, 0.07157084345817566, 0.604155421257019, 0.6087723970413208, 0.4122358560562134, 0.3306015133857727, 0.501144289970398, 0.3663194477558136, 0.4402182698249817, 0.25927430391311646, 0.37091314792633057, 0.38371366262435913, 0.34581467509269714, 0.3593025207519531, 0.3996630311012268, 0.34566181898117065, 0.3575936555862427, 0.39276397228240967, 0.34004276990890503, 0.3450242280960083, 0.3636060059070587, 0.339828759431839, 0.3644028902053833]	[0.10397278517484665, 0.07957706600427628, 0.1247885674238205, 0.4428962767124176, 0.5031500458717346, 0.35403698682785034, 0.0737275779247284, 0.3325214982032776, 0.23822535574436188, 0.11045580357313156, 0.30200251936912537, 0.09826761484146118, 0.710716724395752, 0.16651061177253723, 0.2034347951412201, 0.5465303659439087, 0.07108284533023834, 0.3911083936691284, 0.13073022663593292, 0.09318327903747559, 0.24466735124588013, 0.0731293261051178, 0.3683405816555023, 0.3950779139995575, 0.8761743307113647, 0.9918683171272278, 0.9989835023880005, 0.9990742206573486, 0.10705935209989548, 1.000921607017517, 0.07539986819028854, 1.000599980354309, 0.2664682865142822, 0.2559855878353119, 0.9997053146362305, 1.0017433166503906, 1.0027835369110107, 0.24763630330562592, 0.11504153907299042, 0.09886666387319565, 0.03536887466907501, 0.0957547277212143, 0.09878551959991455, 0.08693993836641312, 0.055518075823783875, 0.011958047747612, 0.6092913746833801, 0.19989918172359467, 0.45071613788604736, 0.27671247720718384, 0.10680229216814041, 0.07319419831037521, 0.193348690867424, 0.03473380208015442, 0.33213645219802856, 0.15971830487251282, 0.313235342502594, 0.23403602838516235, 0.11383581906557083, 0.0006011426448822021, 0.08393311500549316, 0.29102081060409546, 0.056099340319633484, 0.029257789254188538, 0.1738811731338501, 0.15543243288993835, 0.17100052535533905, 0.22568540275096893, 0.09357082098722458, 0.028741642832756042, 0.030005156993865967, 0.05374149978160858, 0.9667301177978516, 0.23001950979232788, 0.1299862563610077, 0.1099192202091217, 0.1271578073501587, 0.11712946742773056, 0.16379131376743317, 0.9966177940368652, 0.9582475423812866, 0.2307291328907013, 0.28543052077293396, 0.21291472017765045, 0.2717803716659546, 0.1146976500749588, 0.09797973930835724, 0.12780487537384033, 0.09972432255744934, 0.3558528423309326, 0.23273473978042603, 0.3893086016178131, 0.10087026655673981, 0.1253848671913147, 0.5605675578117371, 0.06763146817684174, 0.6731147170066833, 0.21168771386146545, 0.22006365656852722, 0.13350200653076172, 0.19236932694911957, 0.10872369259595871, 0.046278707683086395, 0.320035845041275, 0.10379587113857269, 0.0036436468362808228, 0.005010649561882019, 0.0006017684936523438, 0.13973507285118103, 0.08920250833034515, 0.0496239960193634, 0.25750768184661865, 0.1317993551492691, 0.2118760496377945, 0.9994592666625977, 0.8848947286605835, 0.07158643752336502, 0.027306556701660156, 0.13180215656757355, 0.1458430290222168, 0.014311149716377258, 0.9794119596481323, 0.013686373829841614, 0.6039705276489258, 0.14135903120040894, 0.1118755117058754, 0.42042088508605957, 0.14845669269561768, 0.09902001917362213, 0.3321506679058075, 0.17104879021644592, 0.5345316529273987, 0.24865522980690002, 0.18244129419326782, 0.19885730743408203, 1.0003464221954346, 0.09230972826480865, 0.2279805690050125, 0.1840513050556183, 0.20492437481880188, 0.1499117910861969, 0.18203116953372955, 0.915278434753418, 0.8998826742172241, 0.012569576501846313, 1.0009262561798096, 0.10638144612312317, 0.31257155537605286, 0.15674099326133728, 0.2348145693540573, 0.34939631819725037, 0.12049739062786102, 0.003323957324028015, 0.9329849481582642, 0.431623637676239, 0.06393635272979736, 0.6301125288009644, 0.1256529688835144, 0.43405383825302124, 0.6972127556800842, 0.19626230001449585, 0.18492217361927032, 0.2114587426185608, 0.015810206532478333, 0.09991933405399323, 0.03696386516094208, 0.0004424452781677246, 0.08535313606262207, 0.052252814173698425, 0.08231443166732788, 0.030705377459526062, 0.18537166714668274, 0.5199251770973206, 0.36623871326446533, 0.006440520286560059, 0.5278071165084839, 0.09793902933597565, 0.0027632862329483032, 1.0010454654693604, 0.12962333858013153, 1.0001634359359741, 1.0023951530456543, 0.08334937691688538, 1.0021525621414185, 1.000199556350708, 0.4264577329158783, 0.39309537410736084, 0.0984111875295639, 0.6041828989982605, 0.26187992095947266, 0.09360890835523605, 0.11713843792676926, 0.3226107358932495, 0.990170419216156, 0.9910097718238831, 0.9126076698303223, 0.3570096790790558, 1.0019335746765137, 0.5243330597877502, 0.17730632424354553, 0.05204680562019348, 0.12440042942762375, 0.2796001434326172, 0.11038235574960709, 1.002017617225647, 1.000304937362671, 0.009266272187232971, 0.14421913027763367, 0.042702287435531616, 0.029317885637283325, 0.11389846354722977, 0.1589502990245819, 0.08266483247280121, 1.0013192892074585, 1.0007492303848267, 0.003704547882080078, 0.00011511147022247314, 0.09979177266359329, 0.17693668603897095, 0.5962998867034912, 0.47429490089416504, 0.9978172779083252, 0.9937898516654968, 0.0514025017619133, 0.1355399787425995, 0.00666472315788269, 0.002183884382247925, 0.17774420976638794, 0.015255600214004517, 1.0015807151794434, 0.10577284544706345, 0.41866087913513184, 0.08340126276016235, 0.06989383697509766, 0.30830103158950806, 0.09663023799657822, 0.01096414029598236, 0.07634899020195007, 0.16013363003730774, 1.000465750694275, 0.08927021920681, 0.4279312491416931, 0.4300081133842468, 0.7124649882316589, 0.06650196015834808, 0.093826524913311, 0.08746816962957382, 0.4526921808719635, 0.3571552038192749, 0.013369783759117126, 0.01193799078464508, 0.34600767493247986, 0.2768073081970215, 0.07095935940742493, 0.0009872615337371826, 0.3836095929145813, 0.08232513070106506, 0.16491296887397766, 0.10368239879608154, 0.055370479822158813, 0.3606257736682892, 0.04815387725830078, 0.04711829125881195, 0.3112102150917053, 0.06978678703308105, 0.02165941894054413, 0.06930874288082123, 0.14939865469932556, 0.4022607207298279, 0.04850843548774719, 0.25228217244148254, 0.9963405132293701, 0.12326114624738693, 0.04481981694698334, 0.0654245987534523, 0.12998317182064056, 0.08610895276069641, 0.23781606554985046, 0.08114255219697952, 0.131531223654747, 0.11564737558364868, 0.09623812884092331, 0.23337143659591675, 0.36106282472610474, 0.2737911343574524, 0.25218841433525085, 0.41671818494796753, 0.4900229573249817, 0.6549529433250427, 0.6711288690567017, 0.09755995124578476, 0.5337039828300476, 0.5050495862960815, 0.5085687637329102, 0.5837099552154541, 0.46933671832084656, 0.4975242614746094, 0.5589930415153503, 0.4317660927772522, 0.45649874210357666, 0.5348259210586548, 0.4297643303871155, 0.453398734331131, 0.5255880355834961, 0.3906732201576233, 0.4077490568161011, 0.4648621082305908]
hsa-mir-6815	pri-miRNA	230	CAGAGAUUCAACCGUCCUGGACAUCGGGGGAAGGCGUCUGCCGCCUCGUGGGGACUUGGAGCGUGGGGUGCAUUUCCAUGUAGACACUGUAGGUGGCGCCGGAGGAGUCAUUUCCCAUCACUAAUGGCUUCUCUUGCACACCCAGGGCGACCCCGGUGAAGACGGAAAGCCGGUGAGUCUGCUUUUCUUUCUGACCCCUGUGUUAUCUGUGGUAGCCAUUUCAGGACGGA	GGGAACGACUCGAGUAGAGUCGAAAACAGAGAUUCAACCGUCCUGGACAUCGGGGGAAGGCGUCUGCCGCCUCGUGGGGACUUGGAGCGUGGGGUGCAUUUCCAUGUAGACACUGUAGGUGGCGCCGGAGGAGUCAUUUCCCAUCACUAAUGGCUUCUCUUGCACACCCAGGGCGACCCCGGUGAAGACGGAAAGCCGGUGAGUCUGCUUUUCUUUCUGACCCCUGUGUUAUCUGUGGUAGCCAUUUCAGGACGGAGCAUCUUUCUGCGUUCGCGCAGAAAGAUGCAAAAGAAACAACAACAACAAC	[0.199320986866951, 0.19116219878196716, 0.21169881522655487, 0.31677907705307007, 0.2355186492204666, 0.22088469564914703, 0.28608494997024536, 0.21467642486095428, 0.1643775850534439, 0.28164464235305786, 0.29564008116722107, 0.31315386295318604, 0.3071931004524231, 0.47859734296798706, 0.7682289481163025, 0.3428337574005127, 0.2913321256637573, 0.21681562066078186, 0.32347434759140015, 0.34752002358436584, 0.21699923276901245, 0.3147026300430298, 0.28214824199676514, 0.17841239273548126, 0.09499754011631012, 0.05083233118057251, 0.3816024661064148, 0.06697653234004974, 0.8420199155807495, 0.05815621465444565, 0.25322961807250977, 1.002142310142517, 1.0021697282791138, 1.0023410320281982, 0.5444798469543457, 0.8924785256385803, 0.5620274543762207, 0.1886471062898636, 0.0008276514708995819, 0.06139843538403511, 0.0703318640589714, 0.000388510525226593, 0.004029564559459686, 0.1379162073135376, 0.08141686767339706, 0.16311194002628326, 0.12226074188947678, 0.07236947119235992, 0.49608349800109863, 0.6131898164749146, 0.4659571945667267, 0.0013089142739772797, 0.00017609447240829468, 0.0015637539327144623, 0.04778878763318062, 0.29059696197509766, 0.4287499189376831, 0.49382007122039795, 0.312156617641449, 0.013535112142562866, 0.1264810413122177, 0.4479958713054657, 0.6631919741630554, 0.9468076229095459, 1.0028350353240967, 0.41727662086486816, 0.15378066897392273, 0.07090412825345993, 0.20336847007274628, 0.032977428287267685, 0.00044284015893936157, 0.1934964656829834, 0.14104662835597992, 0.22730883955955505, 0.4592483341693878, 0.0011953897774219513, 0.13729992508888245, 0.1432829201221466, 0.16053169965744019, 0.17218032479286194, 0.14028681814670563, 0.2500648498535156, 0.559656023979187, 0.3013867139816284, 0.11602561175823212, 0.3368362784385681, 0.22782447934150696, 0.4869120121002197, 0.2163141667842865, 0.7574936151504517, 0.06779048591852188, 0.3200840353965759, 0.0598304346203804, 0.21561944484710693, 0.9298282265663147, 0.21076488494873047, 0.2540869414806366, 0.4875414967536926, 0.5326290130615234, 0.48025158047676086, 0.1400735080242157, 0.1317083239555359, 0.035117123275995255, 0.134846493601799, 0.6001065373420715, 0.35041266679763794, 0.5971007347106934, 0.23243874311447144, 0.30277004837989807, 0.4690324068069458, 0.1758851706981659, 0.06075219064950943, 0.7734190225601196, 0.8031562566757202, 0.5567048788070679, 1.0031344890594482, 0.3351830244064331, 0.12321024388074875, 0.09456904232501984, 0.082081139087677, 0.10057992488145828, 0.1596594750881195, 0.47578030824661255, 0.0002473965287208557, 0.16538341343402863, 0.09975260496139526, 0.0007735379040241241, 0.00020639970898628235, 0.029615815728902817, 0.0014383196830749512, 0.0003022104501724243, 0.0020784176886081696, 0.014873333275318146, 0.01838623732328415, 0.002343345433473587, 0.037312101572752, 0.09958600997924805, 0.18170256912708282, 0.43898752331733704, 0.37193065881729126, 0.35029852390289307, 0.1654202938079834, 0.8869612812995911, 1.004786729812622, 0.35872963070869446, 0.20472268760204315, 0.6136753559112549, 0.9425378441810608, 0.25116828083992004, 0.060386255383491516, 0.06016906723380089, 0.00018358975648880005, 0.00012711063027381897, 0.0002057403326034546, 0.04813142120838165, 0.00012413784861564636, 0.000214260071516037, 0.0004983656108379364, 7.878988981246948e-06, 0.03460317850112915, 0.24237966537475586, 0.004315275698900223, 0.07272565364837646, 0.11530014127492905, 0.0009026862680912018, 0.10315942019224167, 0.12381206452846527, 0.09411797672510147, 0.08143908530473709, 0.1733352541923523, 0.12692467868328094, 0.09388411790132523, 0.00035487115383148193, 0.09462203085422516, 0.18544214963912964, 0.40836799144744873, 0.0005846507847309113, 0.00031427666544914246, 4.511326551437378e-05, 0.00034272298216819763, 0.00047936663031578064, 0.010367635637521744, 0.29710668325424194, 0.21701914072036743, 0.4118391275405884, 0.20479832589626312, 0.7433515191078186, 0.19523665308952332, 0.5139137506484985, 0.2297932654619217, 0.13196492195129395, 0.4174567461013794, 0.12507379055023193, 0.002247527241706848, 0.1564660370349884, 0.12949419021606445, 0.10764426738023758, 0.1284123659133911, 0.16827133297920227, 0.6937879323959351, 0.20607414841651917, 0.9112246632575989, 0.43256330490112305, 0.23609784245491028, 0.2681443691253662, 0.3789823055267334, 0.2691892981529236, 0.027116812765598297, 0.635350227355957, 0.5507721900939941, 0.3596062958240509, 0.30160820484161377, 0.1511395275592804, 0.2805194854736328, 1.001260757446289, 0.18701796233654022, 0.3071649968624115, 0.4465256929397583, 0.9363459348678589, 0.9342455863952637, 0.0009073875844478607, 0.0003984607756137848, 8.063763380050659e-05, 0.03455708175897598, 0.17554329335689545, 0.135404571890831, 0.0764903798699379, 0.205699622631073, 0.9964092373847961, 0.5624502897262573, 0.9343605637550354, 0.4866781234741211, 0.46260717511177063, 0.6406092643737793, 0.5293715000152588, 0.4148193597793579, 0.6480154991149902, 0.19807866215705872, 0.31119072437286377, 0.19717088341712952, 0.318834125995636, 0.15366169810295105, 0.14735189080238342, 0.5610917210578918, 0.26154646277427673, 0.43256133794784546, 0.4648350775241852, 0.11320178210735321, 0.043493885546922684, 0.014679551124572754, 0.02057584747672081, 0.014157518744468689, 0.03843474015593529, 0.011156454682350159, 0.00040293484926223755, 0.09461604058742523, 0.0024666450917720795, 0.0042438805103302, 0.09886801242828369, 0.07705466449260712, 0.006957009434700012, 0.12495404481887817, 0.3420206606388092, 0.13046661019325256, 0.11624866724014282, 0.20410174131393433, 0.14398914575576782, 0.07998427003622055, 0.33007198572158813, 0.43451738357543945, 0.7012993693351746, 0.9890949726104736, 0.08836761116981506, 0.11921675503253937, 0.05322864651679993, 0.3876674771308899, 0.09385235607624054, 0.2496291697025299, 0.26483023166656494, 0.28440767526626587, 0.03768816962838173, 0.2376803755760193, 0.13130542635917664, 0.3732910752296448, 0.07309640944004059, 0.265086829662323, 0.6135714650154114, 0.5671766996383667, 0.47157013416290283, 0.3692677915096283, 0.4770672619342804, 0.38765305280685425, 0.4501390755176544, 0.26646971702575684, 0.3584631085395813, 0.37504711747169495, 0.319431334733963, 0.34071627259254456, 0.3850845694541931, 0.3096730709075928, 0.3214469254016876, 0.373191237449646, 0.3041641116142273, 0.3104877471923828, 0.34407538175582886, 0.3112780451774597, 0.3443838357925415]	[0.14552202820777893, 0.11823040246963501, 0.1597854048013687, 0.5027283430099487, 0.5833269953727722, 0.49392813444137573, 0.1181107610464096, 0.4268401265144348, 0.3233084976673126, 0.16833388805389404, 0.33686137199401855, 0.11423565447330475, 0.6616554856300354, 0.1760554313659668, 0.22471202909946442, 0.5161898732185364, 0.09977728128433228, 0.4257139563560486, 0.15357308089733124, 0.18060627579689026, 0.3222646713256836, 0.10561221092939377, 0.3707958459854126, 0.39222967624664307, 0.8426793813705444, 0.9539265036582947, 0.9449926614761353, 0.9152518510818481, 0.1337609887123108, 0.9356955885887146, 0.10898840427398682, 1.0001115798950195, 0.2421216368675232, 0.24430540204048157, 1.0000941753387451, 1.0015146732330322, 1.0023242235183716, 0.2065325379371643, 0.09732846915721893, 0.10453677177429199, 0.06808269768953323, 0.057244762778282166, 0.07498487830162048, 0.10611125826835632, 0.0653441995382309, 0.0930347889661789, 0.6755614280700684, 1.0013347864151, 0.44131773710250854, 0.16524815559387207, 0.9225032925605774, 0.07288537919521332, 0.0146045982837677, 0.020232155919075012, 0.06967543810606003, 0.10382550209760666, 1.0017085075378418, 0.8427674174308777, 0.10600067675113678, 0.10642080754041672, 0.5402594804763794, 0.16084995865821838, 0.30400967597961426, 0.9315768480300903, 0.3269396126270294, 0.19413334131240845, 0.34596261382102966, 0.18466192483901978, 0.13163089752197266, 0.20697328448295593, 0.1160539984703064, 0.09394936263561249, 0.5246562361717224, 0.18758800625801086, 0.17520500719547272, 0.042598143219947815, 0.02143019437789917, 0.04085622727870941, 0.06144857406616211, 0.7569574117660522, 0.620276927947998, 0.1032906323671341, 0.15070033073425293, 0.07291194796562195, 0.07064655423164368, 0.6042794585227966, 0.15185606479644775, 1.001186490058899, 0.2528361678123474, 0.1954232007265091, 0.050704509019851685, 0.01900787651538849, 0.06280100345611572, 0.14220839738845825, 0.2299608439207077, 0.14377564191818237, 0.5662750005722046, 0.851408839225769, 0.11907261610031128, 0.14165404438972473, 0.09235075861215591, 0.28354769945144653, 0.25544631481170654, 0.4452885389328003, 0.23589058220386505, 0.12622928619384766, 0.1958962082862854, 0.6968618631362915, 0.08334379643201828, 0.9994176030158997, 0.5398932099342346, 0.5330079793930054, 0.36518925428390503, 0.26478755474090576, 0.1885223090648651, 0.3697265386581421, 0.6263049840927124, 0.1468275487422943, 0.17193081974983215, 0.07228051126003265, 0.03610752522945404, 0.09557265788316727, 0.6695870161056519, 0.18873995542526245, 0.3059086203575134, 0.5266827940940857, 0.04859267175197601, 0.00011476874351501465, 0.24831342697143555, 0.05544407665729523, 0.00016354024410247803, 0.17913654446601868, 0.10033091902732849, 0.034976258873939514, 0.06121397018432617, 0.21186846494674683, 0.0020913630723953247, 0.005437210202217102, 0.10376947373151779, 0.50728440284729, 0.2801857590675354, 0.5460534691810608, 0.9997054934501648, 0.49932363629341125, 1.0021871328353882, 0.9840654730796814, 1.0021605491638184, 0.25591376423835754, 0.34983029961586, 0.1840735375881195, 0.09211599081754684, 0.00016313791275024414, 0.0004958212375640869, 0.03489510715007782, 0.008934497833251953, 0.0013210773468017578, 0.022479921579360962, 0.001852661371231079, 0.12833243608474731, 0.01928342878818512, 0.09992433339357376, 0.1421341747045517, 0.3421887457370758, 1.0012086629867554, 0.5230618715286255, 0.7091556787490845, 0.31162744760513306, 0.20276588201522827, 0.3946748971939087, 0.9346230030059814, 0.0474533885717392, 0.03098316490650177, 0.11078985035419464, 0.3786975145339966, 0.0948210209608078, 1.000882625579834, 0.18569132685661316, 0.11680123209953308, 0.0008607208728790283, 0.10918908566236496, 0.09035500138998032, 0.11246887594461441, 0.12977847456932068, 0.09959153831005096, 0.9981956481933594, 0.8990873098373413, 0.1444375365972519, 0.8059659600257874, 1.0015381574630737, 0.06895388662815094, 0.13168904185295105, 0.5016164779663086, 0.5305196046829224, 1.0016851425170898, 0.13654470443725586, 0.3320994973182678, 0.4531749486923218, 0.07747181504964828, 0.1044662594795227, 0.2432294636964798, 0.06805699318647385, 1.000453233718872, 0.13653133809566498, 0.15544584393501282, 0.20283852517604828, 0.249240443110466, 0.17539861798286438, 0.3552444577217102, 0.06272292137145996, 0.04129776358604431, 0.08251520991325378, 0.09668785333633423, 0.4188227653503418, 0.06299921870231628, 0.15210136771202087, 0.1292562186717987, 0.3147415220737457, 0.15398406982421875, 0.06043194234371185, 1.001858115196228, 0.43029478192329407, 0.07513819634914398, 0.07610074430704117, 0.20531226694583893, 0.12627162039279938, 0.09890315681695938, 0.19084283709526062, 0.1090753823518753, 0.14689981937408447, 0.12410128861665726, 0.551439642906189, 0.18284183740615845, 0.4907412528991699, 0.2253054976463318, 0.1781395971775055, 0.24290303885936737, 0.10896029323339462, 0.12253492325544357, 0.15061059594154358, 0.5891999006271362, 0.11562763899564743, 0.4388827085494995, 0.45135077834129333, 1.000614881515503, 0.13687825202941895, 0.0988370031118393, 0.09972656518220901, 0.27103090286254883, 0.26089662313461304, 0.03353142738342285, 0.018134310841560364, 0.2948194742202759, 0.26092463731765747, 0.078208789229393, 0.00016610324382781982, 0.9982895255088806, 0.13117633759975433, 0.8002427816390991, 0.28304070234298706, 0.1163170263171196, 0.21557360887527466, 0.026588693261146545, 0.06543248146772385, 0.05919085443019867, 0.202691912651062, 0.08535457402467728, 0.07844280451536179, 0.23589399456977844, 0.09804780781269073, 0.10699012875556946, 0.29907742142677307, 0.9919947385787964, 0.12086128443479538, 0.3499413728713989, 0.11716455966234207, 0.2724153995513916, 0.2751929461956024, 0.07686623185873032, 0.20408916473388672, 0.2788999676704407, 0.21564847230911255, 0.09646542370319366, 0.3307449221611023, 0.19781407713890076, 0.1546240597963333, 0.4151824116706848, 0.48417532444000244, 0.4435006082057953, 0.6396362781524658, 0.6234340071678162, 0.1085730791091919, 0.5252484083175659, 0.49564218521118164, 0.5515773296356201, 0.6033406853675842, 0.48222261667251587, 0.49931350350379944, 0.5584670901298523, 0.44744133949279785, 0.45774537324905396, 0.5362648367881775, 0.4441165030002594, 0.45237070322036743, 0.5270024538040161, 0.3887295722961426, 0.4058338403701782, 0.47043919563293457]
hsa-mir-6816	pri-miRNA	230	CAGAGAUUCAACCGUCCUGCCAGGCAGGGCCAGUGGAGUGACCUGCCUCUACUUCGUGGAGGAGGGACAGCGGUAAGGAGCCCGAGUGGGGCGGGGCAGGUCCCUGCAGGGACUGUGACACUGAAGGACCUGCACCUUCGCCCACAGAAAGACUCCUAGCCAGGAGGGCCUGCCCCUGGAGCAUGUGGCUGGGGACCGGUGCAUCCACGAGGUAGCCAUUUCAGGACGGA	GGGAACGACUCGAGUAGAGUCGAAAACAGAGAUUCAACCGUCCUGCCAGGCAGGGCCAGUGGAGUGACCUGCCUCUACUUCGUGGAGGAGGGACAGCGGUAAGGAGCCCGAGUGGGGCGGGGCAGGUCCCUGCAGGGACUGUGACACUGAAGGACCUGCACCUUCGCCCACAGAAAGACUCCUAGCCAGGAGGGCCUGCCCCUGGAGCAUGUGGCUGGGGACCGGUGCAUCCACGAGGUAGCCAUUUCAGGACGGACAACAGGGACGAGUUCGCUCGUCCCUGUUGAAAAGAAACAACAACAACAAC	[0.19674058258533478, 0.19266681373119354, 0.21608498692512512, 0.323337197303772, 0.23863358795642853, 0.21650046110153198, 0.28184622526168823, 0.21534904837608337, 0.17517392337322235, 0.28091222047805786, 0.3190461993217468, 0.30917519330978394, 0.30500364303588867, 0.48364076018333435, 0.7646742463111877, 0.3505125641822815, 0.30050718784332275, 0.2267928123474121, 0.3147098422050476, 0.3489842414855957, 0.22227618098258972, 0.31361615657806396, 0.2810150384902954, 0.19607284665107727, 0.12484798580408096, 0.08832181245088577, 0.38429713249206543, 0.08488571643829346, 0.9500568509101868, 0.07488405704498291, 0.3084670305252075, 1.0017502307891846, 1.001938819885254, 1.0013411045074463, 0.5712778568267822, 0.8808530569076538, 0.5316759943962097, 0.1654106080532074, 0.0024994611740112305, 0.03589686006307602, 0.04158202186226845, 0.0008953548967838287, 0.001629061996936798, 0.10934306681156158, 0.4795316755771637, 0.3785950839519501, 0.3386496901512146, 0.17774838209152222, 0.0027187950909137726, 0.0009085573256015778, 0.017454609274864197, 0.04937869310379028, 0.12335371226072311, 0.1287093460559845, 0.22509431838989258, 0.4950534701347351, 0.09291713684797287, 0.9464332461357117, 0.7490347623825073, 1.0011353492736816, 1.001204252243042, 1.0011950731277466, 1.0029202699661255, 0.4904734492301941, 1.0011823177337646, 0.6130377054214478, 0.5467647314071655, 0.00021888688206672668, 4.014745354652405e-05, 0.07782196998596191, 0.12748372554779053, 0.000994652509689331, 5.231797695159912e-05, 0.017129499465227127, 0.0004280582070350647, 0.01915872097015381, 0.08256255090236664, 0.007873397320508957, 0.07938607037067413, 0.24047739803791046, 0.11210507154464722, 0.1125720739364624, 0.11935113370418549, 0.06700797379016876, 0.17911437153816223, 0.3624718189239502, 0.2730304002761841, 0.6337292194366455, 0.7295787930488586, 0.22717487812042236, 0.41894418001174927, 0.3293677568435669, 0.3861715793609619, 0.22701624035835266, 0.2667517066001892, 0.5750188231468201, 0.3042258024215698, 0.1992608606815338, 0.17907530069351196, 0.6445224285125732, 0.6154325604438782, 0.42700469493865967, 0.3670542538166046, 0.15665823221206665, 0.16660737991333008, 0.09032387286424637, 0.1102369874715805, 0.17360465228557587, 0.15942507982254028, 0.13392731547355652, 0.3469651937484741, 0.2765379548072815, 0.8651054501533508, 0.0385892428457737, 0.23944330215454102, 0.09996788203716278, 0.22057056427001953, 0.2120378613471985, 0.0006732270121574402, 0.00014952942728996277, 0.0001375451683998108, 0.00017929822206497192, 0.0003643408417701721, 0.000491507351398468, 0.0006172247231006622, 0.012059275060892105, 0.22812515497207642, 0.3523936867713928, 0.04427485913038254, 0.05106484889984131, 0.5560111999511719, 0.32982003688812256, 0.15209540724754333, 0.20131608843803406, 0.2587205469608307, 0.1406238079071045, 0.4953776001930237, 0.43182551860809326, 0.7001333236694336, 1.0006802082061768, 0.7063342928886414, 1.0014430284500122, 1.0019071102142334, 0.4514974355697632, 0.5792931318283081, 0.2583146393299103, 1.0038118362426758, 0.6006931066513062, 0.25966858863830566, 0.37118059396743774, 0.18320538103580475, 0.0696989893913269, 0.003058791160583496, 0.12740209698677063, 0.002425640821456909, 0.04563469439744949, 0.11358049511909485, 0.011971298605203629, 0.3401467204093933, 1.0034377574920654, 0.1954602748155594, 0.006281226873397827, 0.9486502408981323, 1.0012785196304321, 0.5885276794433594, 1.0019209384918213, 0.06741571426391602, 0.18355244398117065, 0.001970715820789337, 0.20255041122436523, 0.002872046083211899, 0.057197295129299164, 0.8044765591621399, 0.1063280999660492, 0.8829767107963562, 0.003969568759202957, 0.35719239711761475, 0.4348459243774414, 0.08033052086830139, 0.049126796424388885, 0.05036664009094238, 0.0044902898371219635, 0.14745783805847168, 0.21154657006263733, 0.3256264328956604, 0.17706260085105896, 0.12871138751506805, 0.2693212628364563, 0.2390628457069397, 0.4095813035964966, 0.9539945125579834, 0.21909433603286743, 0.3378753364086151, 0.17972368001937866, 0.041313573718070984, 0.12120337784290314, 0.30360662937164307, 0.08493739366531372, 0.029977183789014816, 0.00106004998087883, 0.00018046796321868896, 0.04452388361096382, 0.3575991094112396, 0.44685283303260803, 0.2982114255428314, 0.4072934091091156, 0.35126668214797974, 0.5886871814727783, 0.7378857731819153, 1.0014898777008057, 0.6847562789916992, 1.002105712890625, 1.001417636871338, 0.003244217485189438, 0.21024538576602936, 0.2665194869041443, 0.07611300051212311, 0.0457984060049057, 0.057792700827121735, 0.22787527740001678, 0.13962730765342712, 0.09317561984062195, 0.2017030417919159, 0.25881636142730713, 0.3157394528388977, 0.4840068221092224, 0.1861545294523239, 0.16937296092510223, 0.675614058971405, 0.045249827206134796, 0.020071417093276978, 0.0008312612771987915, 0.04544695466756821, 0.0952967032790184, 0.02533460035920143, 0.05504538491368294, 0.06523233652114868, 0.03127783164381981, 0.10915349423885345, 0.05825725942850113, 0.27187496423721313, 0.3255467414855957, 0.35552603006362915, 0.9988811612129211, 0.690374493598938, 1.0022609233856201, 0.8585643172264099, 0.11237940937280655, 0.02735649049282074, 0.011547692120075226, 0.032757919281721115, 0.025705356150865555, 0.009547632187604904, 0.0054551661014556885, 0.09511502832174301, 0.23428687453269958, 0.05225816369056702, 0.07120387256145477, 0.002514149993658066, 0.024638328701257706, 0.05404924228787422, 0.07232443988323212, 0.014538254588842392, 0.07524558901786804, 0.0652516782283783, 0.10258041322231293, 0.053984254598617554, 0.07018589228391647, 0.18909704685211182, 0.7003813982009888, 0.9894804954528809, 0.9882988333702087, 0.42034751176834106, 0.863264262676239, 0.11794091016054153, 0.0973266214132309, 0.15402701497077942, 0.17198161780834198, 0.06702560931444168, 0.008874975144863129, 0.015426740050315857, 0.09601086378097534, 0.10793903470039368, 0.1323978453874588, 0.2374606430530548, 0.1784728765487671, 0.3461976647377014, 0.2780532240867615, 0.20817504823207855, 0.19836315512657166, 0.35878944396972656, 0.252419650554657, 0.34165680408477783, 0.20272296667099, 0.3021717667579651, 0.3175065517425537, 0.27022796869277954, 0.29683899879455566, 0.34935256838798523, 0.2789780795574188, 0.2890743017196655, 0.3499011993408203, 0.2840999364852905, 0.28458619117736816, 0.32727187871932983, 0.29386162757873535, 0.31142663955688477]	[0.09459944814443588, 0.06497444212436676, 0.07478069514036179, 0.525177001953125, 0.6011054515838623, 0.40728750824928284, 0.056686416268348694, 0.4277347922325134, 0.2898632884025574, 0.09560322016477585, 0.29094749689102173, 0.06102365255355835, 0.6658730506896973, 0.11766833066940308, 0.14994868636131287, 0.5215297937393188, 0.055098772048950195, 0.40627020597457886, 0.09776674211025238, 0.07643716037273407, 0.23947817087173462, 0.06127581000328064, 0.3911724090576172, 0.4404565095901489, 0.9090327620506287, 0.9976578950881958, 0.9092361330986023, 0.9993813037872314, 0.09773655980825424, 1.0004358291625977, 0.08386664092540741, 1.0019758939743042, 0.25815409421920776, 0.2233196496963501, 0.9915589094161987, 1.0007224082946777, 1.001347303390503, 0.198384091258049, 0.13101594150066376, 0.08300790190696716, 0.026711612939834595, 0.04329147934913635, 0.028445109724998474, 0.05853995680809021, 0.11547668278217316, 1.000788688659668, 1.000173807144165, 0.4380332827568054, 0.05173295736312866, 0.1421860158443451, 0.11339036375284195, 0.25591611862182617, 0.036091357469558716, 0.04614603519439697, 0.08833444118499756, 0.42588526010513306, 0.28461989760398865, 1.0020644664764404, 0.22958943247795105, 0.3437904119491577, 0.13492847979068756, 0.12132629007101059, 1.0005135536193848, 0.18184006214141846, 0.2635149359703064, 0.07642261683940887, 0.7824496626853943, 0.08165598660707474, 0.011676117777824402, 0.010886982083320618, 0.04323512315750122, 0.08806440234184265, 0.004491239786148071, 0.057161226868629456, 0.15181297063827515, 0.003431856632232666, 0.16084635257720947, 0.1410779058933258, 0.07126947492361069, 0.06414386630058289, 0.5059301853179932, 0.2328980267047882, 0.061564043164253235, 0.024324893951416016, 0.05274158716201782, 0.44166576862335205, 0.08047709614038467, 0.15613645315170288, 1.0025526285171509, 0.060912683606147766, 0.058496445417404175, 0.06589090824127197, 1.0008056163787842, 0.5554113388061523, 0.6762670278549194, 0.10311250388622284, 0.6115404367446899, 0.07618047297000885, 0.08465175330638885, 0.1791354864835739, 1.0010294914245605, 0.6028280854225159, 0.06684093177318573, 0.014279156923294067, 0.5229744911193848, 0.12446880340576172, 0.1795751303434372, 0.07477280497550964, 0.2499217391014099, 0.07075192034244537, 1.0015065670013428, 0.19245314598083496, 0.1385931521654129, 0.05841799080371857, 0.06311389803886414, 0.092520572245121, 0.23225298523902893, 0.9995967149734497, 0.023052796721458435, 0.00017483532428741455, 0.0007410496473312378, 0.10177557915449142, 0.09658727794885635, 0.14054997265338898, 0.0042953938245773315, 0.042060405015945435, 0.04559411108493805, 0.2259501814842224, 0.1303713619709015, 0.2557522654533386, 0.11947686970233917, 0.12502367794513702, 0.39143240451812744, 0.984707772731781, 0.017914265394210815, 0.022060245275497437, 0.11621470749378204, 1.0007760524749756, 0.9757707715034485, 0.2663503587245941, 0.10887932777404785, 0.2626585364341736, 0.10342460870742798, 1.0012264251708984, 1.0015757083892822, 0.999598503112793, 0.5936362147331238, 0.1518867015838623, 0.0856056809425354, 1.001478910446167, 0.8625750541687012, 0.004522919654846191, 0.0003588050603866577, 0.666417121887207, 0.1832263320684433, 0.13404618203639984, 0.047626882791519165, 0.050417810678482056, 0.3420248031616211, 0.7191985249519348, 0.19103099405765533, 0.13721001148223877, 0.10657569020986557, 0.19932301342487335, 0.6398260593414307, 0.1360233873128891, 0.34758153557777405, 0.0887349396944046, 0.02683010697364807, 0.3057146370410919, 0.2494538128376007, 0.56234210729599, 0.07110469788312912, 1.0016653537750244, 1.0020806789398193, 0.9857909083366394, 0.02529093623161316, 0.9575339555740356, 0.3029235899448395, 0.052359968423843384, 0.04480855166912079, 0.03281882405281067, 0.027790814638137817, 1.0006053447723389, 0.16533011198043823, 0.6815993785858154, 0.42108839750289917, 0.894008219242096, 0.07604871690273285, 0.0938182920217514, 1.0012235641479492, 0.08249817788600922, 0.03752616047859192, 0.06817978620529175, 0.2653588056564331, 0.1778462827205658, 0.07668614387512207, 0.04667098820209503, 0.2513798475265503, 0.07116025686264038, 0.09761416167020798, 0.13622844219207764, 0.09684903174638748, 0.07912243157625198, 0.0750555619597435, 0.9835913777351379, 0.1313859224319458, 0.6109129786491394, 0.8421592712402344, 0.28665846586227417, 0.16617774963378906, 0.3183177709579468, 0.129276841878891, 0.10942314565181732, 0.20796549320220947, 0.07500167191028595, 0.02947734296321869, 0.004234060645103455, 0.03633721172809601, 0.045979589223861694, 0.9782192707061768, 0.3810732960700989, 0.3172919452190399, 0.031980961561203, 0.07916274666786194, 0.12700429558753967, 0.09193725138902664, 0.7599508762359619, 1.0021147727966309, 0.07790771126747131, 0.09455090016126633, 0.08351680636405945, 0.2704312801361084, 0.2737314999103546, 0.03971956670284271, 0.3664301335811615, 0.018125981092453003, 0.08076528459787369, 0.022812634706497192, 0.23588669300079346, 0.08842609077692032, 1.001584529876709, 0.7964726686477661, 1.0004291534423828, 0.2019711434841156, 0.22769573330879211, 0.1743205040693283, 0.3901737928390503, 0.34163641929626465, 0.023594066500663757, 0.04080100357532501, 0.36801379919052124, 0.20293211936950684, 0.03822663426399231, 0.028756722807884216, 0.9993197917938232, 0.6251717209815979, 0.2697456181049347, 0.27807357907295227, 0.3012998700141907, 0.25587597489356995, 0.024574801325798035, 0.026591643691062927, 0.05631116032600403, 0.2828871011734009, 0.19178016483783722, 0.03558158874511719, 0.3016124665737152, 0.08248620480298996, 0.109581358730793, 0.3119708001613617, 0.9947255849838257, 0.1046123206615448, 0.1884661763906479, 0.027097627520561218, 0.1719840168952942, 0.08318404853343964, 0.06800983101129532, 0.07360618561506271, 0.06755723059177399, 0.04280361533164978, 0.026891037821769714, 0.01037132740020752, 0.013367950916290283, 0.006088435649871826, 0.0009813308715820312, 0.5627186298370361, 0.5774182081222534, 0.6578027009963989, 0.66024249792099, 0.062347203493118286, 0.42695021629333496, 0.42940375208854675, 0.49700191617012024, 0.4827030301094055, 0.41681230068206787, 0.4232032299041748, 0.44987350702285767, 0.3911365866661072, 0.3994519114494324, 0.4400116801261902, 0.394555002450943, 0.40682047605514526, 0.4474486708641052, 0.3574036955833435, 0.3670637309551239, 0.3895418643951416]
hsa-mir-6817	pri-miRNA	230	CAGAGAUUCAACCGUCCUGGUGGGGCUAUUACAUCUUGCCGGGCUGGGCAAGAGUGAACCCUAGGGGUCAACAUCAGUAGCCAGGAUUCUGCCAUAGGAAGCUUGGAGUGGAACUGACCUGCCCCCUUUCUCUCUGACUCCAUGGCAGCUGGGUGAGCUAUGAACAGGCCAACUGCAAGGGCGAGCAGUUUGUGUUUGAGAAGGGCGAGUAGUAGCCAUUUCAGGACGGA	GGGAACGACUCGAGUAGAGUCGAAAACAGAGAUUCAACCGUCCUGGUGGGGCUAUUACAUCUUGCCGGGCUGGGCAAGAGUGAACCCUAGGGGUCAACAUCAGUAGCCAGGAUUCUGCCAUAGGAAGCUUGGAGUGGAACUGACCUGCCCCCUUUCUCUCUGACUCCAUGGCAGCUGGGUGAGCUAUGAACAGGCCAACUGCAAGGGCGAGCAGUUUGUGUUUGAGAAGGGCGAGUAGUAGCCAUUUCAGGACGGACGUGUGCACGGGCUUCGGCCCGUGCACACGAAAAGAAACAACAACAACAAC	[0.2070273756980896, 0.21470960974693298, 0.1984013468027115, 0.2809980511665344, 0.19863605499267578, 0.17375412583351135, 0.24790997803211212, 0.18213164806365967, 0.13128650188446045, 0.23952633142471313, 0.23913700878620148, 0.2787957191467285, 0.25571057200431824, 0.4180164933204651, 0.6390852332115173, 0.2752322554588318, 0.2715868055820465, 0.18146707117557526, 0.29570552706718445, 0.293800950050354, 0.17650172114372253, 0.2722700238227844, 0.2702295482158661, 0.1684104949235916, 0.0654822289943695, 0.015570580959320068, 0.3058941662311554, 0.057298824191093445, 0.9318127632141113, 0.020690888166427612, 0.19123096764087677, 1.0007293224334717, 1.0007338523864746, 0.9931758642196655, 0.4756159782409668, 0.7152996063232422, 0.4521133303642273, 0.12491117417812347, 0.00046133995056152344, 0.012660562992095947, 0.05865658074617386, 0.00041075050830841064, 6.15529716014862e-05, 0.16821494698524475, 0.04418322443962097, 0.14510390162467957, 0.29288768768310547, 0.100387342274189, 0.7062618732452393, 0.05166113004088402, 0.0011752769351005554, 9.372830390930176e-05, 0.0348074696958065, 0.039549533277750015, 0.21576562523841858, 0.2752484083175659, 0.08954893052577972, 0.13863502442836761, 0.8696771264076233, 0.10954203456640244, 0.0013999119400978088, 0.08933981508016586, 0.14744286239147186, 0.0006822794675827026, 0.016741834580898285, 0.006907183676958084, 0.9940446019172668, 0.9562326669692993, 0.19933493435382843, 0.9158726334571838, 1.0013139247894287, 0.3689253628253937, 0.03794600069522858, 0.001202411949634552, 0.008703984320163727, 0.09513477981090546, 0.0014571622014045715, 0.12538142502307892, 0.09253653138875961, 0.2384030818939209, 0.8364214301109314, 0.5708917379379272, 0.6740754246711731, 0.8165065050125122, 0.00021996721625328064, 1.8592923879623413e-05, 0.0005138590931892395, 0.32348668575286865, 0.4998543858528137, 0.13188371062278748, 0.1599472165107727, 0.005453091114759445, 0.11280526220798492, 0.3317001760005951, 0.2192600816488266, 0.22742673754692078, 0.2614537179470062, 0.014412567019462585, 1.0039117336273193, 0.7386757135391235, 0.21266746520996094, 0.06358940899372101, 0.43005990982055664, 0.3735284209251404, 0.06392740458250046, 0.3853415846824646, 0.0005857273936271667, 0.000268787145614624, 0.09904085099697113, 0.19337859749794006, 0.14307470619678497, 0.2573210895061493, 1.000239610671997, 0.09582006931304932, 0.0008204318583011627, 0.13850592076778412, 0.21208393573760986, 0.1173505187034607, 0.006278291344642639, 0.4014102816581726, 0.5971012115478516, 1.0009503364562988, 0.19533148407936096, 0.16141065955162048, 0.9374055862426758, 0.19058343768119812, 0.22849726676940918, 0.9481123685836792, 0.20381423830986023, 0.2594412863254547, 0.09721080958843231, 0.00017554312944412231, 0.26232796907424927, 0.28551629185676575, 1.0010910034179688, 0.2109220027923584, 0.3836304247379303, 0.3582358956336975, 0.2948938012123108, 0.5610233545303345, 0.3931371569633484, 0.574286937713623, 0.6219576597213745, 0.029859695583581924, 0.2241111397743225, 0.5507704019546509, 0.2433461993932724, 0.030196871608495712, 0.00027581676840782166, 0.0006100833415985107, -0.00033337250351905823, -2.012401819229126e-05, 0.004241984337568283, 0.4475797414779663, 0.018974989652633667, 0.14079391956329346, 5.265325307846069e-05, 4.597008228302002e-05, 4.234537482261658e-05, 0.0022239945828914642, 0.05577114224433899, 0.2164096236228943, 0.2987067401409149, 0.0009105280041694641, 0.0003896579146385193, 0.029030386358499527, 0.0006775930523872375, 0.08635518699884415, 0.0944996327161789, 0.09246461093425751, 0.0012294873595237732, 0.0006330087780952454, 0.001854095607995987, 0.03367124870419502, 0.15536293387413025, 0.33910849690437317, 0.026598043739795685, 0.3914492130279541, 0.7336767911911011, 0.5917736291885376, 0.3375203013420105, 0.47501033544540405, 0.017661232501268387, 0.0224221870303154, 0.2217075228691101, 0.20852357149124146, 0.9956923723220825, 0.1483919322490692, 0.47022196650505066, 0.14301910996437073, 0.011587388813495636, 0.1605648696422577, 0.09928153455257416, 0.03251367807388306, 0.00029466673731803894, 0.0002465061843395233, 0.02556271106004715, 0.010206200182437897, 0.007277544587850571, 0.040127865970134735, 0.00036792829632759094, 0.1275450438261032, 0.5050252676010132, 0.989007830619812, 0.5552840232849121, 0.18072941899299622, 0.05960904434323311, 0.21797336637973785, 0.05609678104519844, 0.09733614325523376, 0.000750962644815445, 0.0001810602843761444, 0.0005836896598339081, 9.861961007118225e-05, 0.24180017411708832, 0.998626172542572, 0.7031444907188416, 0.8227169513702393, 0.15927502512931824, 0.21468830108642578, 0.09095408022403717, 0.4695114493370056, 0.5125479698181152, 0.7455679178237915, 0.962826669216156, 0.13840660452842712, 0.41719865798950195, 0.289887934923172, 0.1277989149093628, 0.00143514946103096, 0.003047686070203781, 0.2186867594718933, 0.14414197206497192, 0.16986027359962463, 0.0014874264597892761, 0.06159799546003342, -0.0002023652195930481, 0.00043790414929389954, 0.00021435320377349854, 0.0003025270998477936, 0.06864482164382935, 0.00011247768998146057, 0.00027025118470191956, 0.35990720987319946, 0.22321894764900208, 0.5969852805137634, 0.6411725878715515, 0.007631685584783554, 0.00030124932527542114, 0.00046743080019950867, 0.00018499046564102173, 0.00019635632634162903, 0.00011605024337768555, 0.0006237775087356567, 0.00015909969806671143, 0.08274833858013153, 0.026818785816431046, 0.10548567771911621, 0.32425934076309204, 0.08372972905635834, 0.2108144611120224, 0.1394599974155426, 0.3242402672767639, 0.17240534722805023, 0.4321589469909668, 0.256471186876297, 0.22654077410697937, 0.11749402433633804, 0.20226117968559265, 0.7671308517456055, 0.933362603187561, 0.9944809079170227, 0.8956228494644165, 0.13557875156402588, 0.2680806517601013, 0.1613839864730835, 0.23393931984901428, 0.3229442536830902, 0.4789983630180359, 0.23734231293201447, 0.23078972101211548, 0.1416507065296173, 0.11317654699087143, 0.07892122864723206, 0.25830158591270447, 0.3560830354690552, 0.5168450474739075, 0.4383779466152191, 0.3504607081413269, 0.3316246271133423, 0.45363128185272217, 0.34458768367767334, 0.41842806339263916, 0.2657022774219513, 0.35409337282180786, 0.388101190328598, 0.3320463001728058, 0.3493974208831787, 0.392883837223053, 0.3199876546859741, 0.3378509283065796, 0.37962406873703003, 0.31526345014572144, 0.32567882537841797, 0.3537018895149231, 0.30933278799057007, 0.3224070966243744]	[0.12547853589057922, 0.08373147994279861, 0.14394789934158325, 0.5066923499107361, 0.5766246318817139, 0.4348488450050354, 0.11858032643795013, 0.4390500485897064, 0.3195953071117401, 0.15088650584220886, 0.32750844955444336, 0.1493930220603943, 0.6497198939323425, 0.20034711062908173, 0.17508339881896973, 0.5248313546180725, 0.13638520240783691, 0.40634000301361084, 0.16790342330932617, 0.1447204351425171, 0.292593777179718, 0.13253790140151978, 0.4034508466720581, 0.4347401261329651, 0.9164636135101318, 0.9971879720687866, 0.8423870801925659, 0.9915987253189087, 0.12104682624340057, 0.999281644821167, 0.0714934691786766, 1.0013376474380493, 0.20424601435661316, 0.20797845721244812, 0.9920524954795837, 1.0008940696716309, 1.001741886138916, 0.188265860080719, 0.07064054906368256, 0.12487031519412994, 0.03796955943107605, 0.02909111976623535, 0.002409636974334717, 0.0946323424577713, 0.07356495410203934, 0.17271041870117188, 0.09297895431518555, 0.025592684745788574, 0.06141245365142822, 0.04696747660636902, 0.17148229479789734, 0.1804112195968628, 0.010652944445610046, 0.1166548877954483, 0.045968130230903625, 0.003664076328277588, 0.24962270259857178, 0.31504836678504944, 1.0010579824447632, 0.06926587969064713, 0.11846153438091278, 0.002088382840156555, 0.00024040043354034424, 0.10162211209535599, 0.1054200530052185, 0.11206237971782684, 0.17361639440059662, 0.10664665699005127, 0.30339914560317993, 0.9932571053504944, 0.22031724452972412, 0.08724819868803024, 0.02929459512233734, 0.1544749140739441, 0.18778342008590698, 0.1945704221725464, 0.1590125560760498, 0.03135530650615692, 0.4649079144001007, 0.15848349034786224, 0.19255998730659485, 0.12102655321359634, 0.9998034238815308, 1.0009620189666748, 0.17985957860946655, 0.0025166869163513184, 0.11974015086889267, 0.1693330854177475, 1.0026171207427979, 0.13192248344421387, 0.0884825587272644, 0.09435990452766418, 0.10436668992042542, 0.11389946192502975, 0.460545152425766, 0.8046584129333496, 0.9718838334083557, 1.0011229515075684, 1.0006150007247925, 0.13435295224189758, 0.6539928317070007, 0.5268623232841492, 0.17101752758026123, 0.07748843729496002, 1.00105881690979, 0.12007026374340057, 0.14174875617027283, 0.04752892255783081, 0.5899679064750671, 0.036737218499183655, 0.0008092224597930908, 1.0001895427703857, 0.1419609785079956, 0.10464372485876083, 0.10316117852926254, 0.01749958097934723, 0.07641524821519852, 0.3365257680416107, 0.7444114685058594, 0.44275423884391785, 0.16094231605529785, 1.0008482933044434, 0.1226436197757721, 0.02165454626083374, 0.49335986375808716, 0.3651719391345978, 0.15728232264518738, 1.003957986831665, 0.05068543553352356, 0.04727841913700104, 0.006604582071304321, 4.075467586517334e-05, 0.4729744791984558, 0.15159305930137634, 0.23223468661308289, 0.07567276805639267, 0.04113997519016266, 0.3765878975391388, 0.4593328833580017, 0.9936093688011169, 0.12315454334020615, 0.030887246131896973, 0.6189359426498413, 1.0009524822235107, 0.5313302278518677, 0.12365911900997162, 0.09146436303853989, 0.3186609148979187, 0.06119030714035034, 0.07569153606891632, 0.2813524007797241, 0.4528167247772217, 0.00015538930892944336, 0.0015527009963989258, 0.0003419816493988037, 0.1668393313884735, 0.016683682799339294, 0.06472405791282654, 0.06699744611978531, 0.17999032139778137, 0.02099733054637909, 0.011511415243148804, 0.6310890913009644, 0.2576073110103607, 0.11573490500450134, 0.1508704572916031, 0.1343204379081726, 0.3917872905731201, 0.08978275954723358, 0.005181357264518738, 0.1277313232421875, 0.14640384912490845, 0.30700355768203735, 0.12272564321756363, 1.0010313987731934, 0.11772336065769196, 0.0007686913013458252, 0.05761592090129852, 0.13042503595352173, 0.14487779140472412, 0.011765912175178528, 1.0016651153564453, 0.15014219284057617, 0.2839864492416382, 0.11852214485406876, 0.5553689002990723, 0.15718939900398254, 0.09490466862916946, 1.0024924278259277, 0.9995778799057007, 0.7726691961288452, 0.664295494556427, 0.013585254549980164, 0.09428383409976959, 0.13663560152053833, 0.14752373099327087, 0.35418596863746643, 0.3288472890853882, 0.18299010396003723, 0.05290508270263672, 0.13087622821331024, 0.21690267324447632, 0.6687513589859009, 0.9164379835128784, 0.07352913916110992, 0.06228465586900711, 0.08647599816322327, 0.40818819403648376, 0.05308477580547333, 1.000555157661438, 0.07927951216697693, 0.16448578238487244, 0.14584897458553314, 0.00024774670600891113, 0.0012042969465255737, 0.06533772498369217, 0.12184392660856247, 0.21232092380523682, 0.2787074148654938, 0.12314680218696594, 0.0019452273845672607, 0.0372219979763031, 0.0104132741689682, 0.08308371901512146, 0.9161744117736816, 0.12656652927398682, 1.001096248626709, 0.5073923468589783, 0.0027835071086883545, 0.024353712797164917, 0.1386449933052063, 0.4981931149959564, 0.07937556505203247, 1.000747799873352, 0.13222019374370575, 0.09885945916175842, 0.25971829891204834, 0.11586173623800278, 0.07183554023504257, 0.25223079323768616, 0.09162475913763046, 0.0931515172123909, 0.0015542209148406982, 0.677972137928009, 0.031160414218902588, 0.03467339277267456, 0.14272546768188477, 0.15825870633125305, 0.2283490002155304, 0.07260134071111679, 0.011210143566131592, 0.2545274794101715, 0.17524009943008423, 0.0840618908405304, 0.001020580530166626, 0.3492884039878845, 0.8677194714546204, 0.2571617066860199, 0.15404537320137024, 0.1831628978252411, 0.1508413851261139, 0.23347006738185883, 0.5150803327560425, 0.5771304368972778, 0.5729813575744629, 0.24782821536064148, 0.14587780833244324, 0.22867456078529358, 0.4461233913898468, 0.07640939950942993, 0.21768884360790253, 0.9992014765739441, 0.19463801383972168, 0.14218255877494812, 0.3340413570404053, 0.26965218782424927, 0.4589635133743286, 0.4173375964164734, 0.17503179609775543, 0.2411004900932312, 0.49278485774993896, 0.4060417413711548, 0.5029547214508057, 0.4083656370639801, 0.5383837223052979, 0.03071114420890808, 0.5589189529418945, 0.4792506992816925, 0.5948870778083801, 0.6292979717254639, 0.12059934437274933, 0.4907262921333313, 0.4603252410888672, 0.4906178116798401, 0.5442038178443909, 0.4424833059310913, 0.4716060161590576, 0.5297410488128662, 0.4221705496311188, 0.44046667218208313, 0.508837878704071, 0.42777758836746216, 0.44289201498031616, 0.5092731714248657, 0.38817209005355835, 0.3967147171497345, 0.45159363746643066]
hsa-mir-6818	pri-miRNA	230	CAGAGAUUCAACCGUCCUGAGAGGACUUGAAGCUGACCCAACACUUACCUAGAAUUAGACUGUUCAUUAAGGCACUUAAAAUCUAUUUUGUGUGAGUACAGAGAGCAUCUGAAUGGGUACAGUUGUUGUCUCUUGUUCCUCACACAGGCACCAGAGCAAUGGAGCUGUCAUUGCCCGCUGUGGACAGCCAGAGGUUAGCUGGUGGGGCUGGGUAGCCAUUUCAGGACGGA	GGGAACGACUCGAGUAGAGUCGAAAACAGAGAUUCAACCGUCCUGAGAGGACUUGAAGCUGACCCAACACUUACCUAGAAUUAGACUGUUCAUUAAGGCACUUAAAAUCUAUUUUGUGUGAGUACAGAGAGCAUCUGAAUGGGUACAGUUGUUGUCUCUUGUUCCUCACACAGGCACCAGAGCAAUGGAGCUGUCAUUGCCCGCUGUGGACAGCCAGAGGUUAGCUGGUGGGGCUGGGUAGCCAUUUCAGGACGGAGAUGUGAAUAAGCUUCGGCUUAUUCACAUCAAAAGAAACAACAACAACAAC	[0.2004355490207672, 0.21241314709186554, 0.22496457397937775, 0.30146363377571106, 0.21500343084335327, 0.1997462511062622, 0.2689806818962097, 0.19509506225585938, 0.15804269909858704, 0.24036753177642822, 0.29146817326545715, 0.2820499837398529, 0.26086434721946716, 0.45252400636672974, 0.6660916805267334, 0.3015240430831909, 0.2683057188987732, 0.18326570093631744, 0.26128214597702026, 0.25083670020103455, 0.17363765835762024, 0.251253217458725, 0.22904598712921143, 0.14237385988235474, 0.08569584786891937, 0.04887457191944122, 0.3097043037414551, 0.08029349893331528, 0.9182927012443542, 0.064826101064682, 0.2752422094345093, 1.0020205974578857, 1.0010143518447876, 0.9952313899993896, 0.4708142876625061, 0.7050341367721558, 0.5203150510787964, 0.17512382566928864, 0.02491012215614319, 0.05870090425014496, 0.03858363628387451, 0.006391406059265137, 0.01647329330444336, 0.13206139206886292, 0.09330713748931885, 0.19891268014907837, 0.04795055836439133, 0.12771563231945038, 0.379685640335083, 0.44784530997276306, 0.7529352307319641, 0.1804172396659851, 0.37617647647857666, 0.6744222044944763, 0.6844358444213867, 0.6512725949287415, 0.08406329154968262, 0.2417811155319214, 0.2241697907447815, 0.3942304849624634, 0.9675182700157166, 0.9960878491401672, 0.018825508654117584, 0.013835843652486801, 0.0010230503976345062, 0.14501720666885376, 0.08929238468408585, 0.28756648302078247, 0.08400788903236389, 0.13610777258872986, 0.25963830947875977, 0.40957552194595337, 0.12148280441761017, 0.016197632998228073, 0.05593009293079376, 0.3686741292476654, 0.4253590404987335, 0.6372864246368408, 1.0026077032089233, 0.8869913816452026, 1.000313401222229, 0.24085566401481628, 0.5726287364959717, 0.4811059832572937, 0.9330906867980957, 0.17605528235435486, 0.13900914788246155, 0.13144947588443756, 0.3310166895389557, 0.1957763433456421, 0.12878844141960144, 0.20965787768363953, 0.6118229031562805, 1.0022475719451904, 0.6992784738540649, 0.6846534013748169, 0.21498394012451172, 0.0006189197301864624, 0.2019689381122589, 0.15483269095420837, 0.5801683664321899, 0.9583504796028137, 1.0019636154174805, 0.4359273314476013, 0.5271525382995605, 0.4619811773300171, 0.9912825226783752, 0.9108132123947144, 0.6812482476234436, 0.9982529282569885, 1.002739429473877, 0.8702475428581238, 0.998368501663208, 0.9801949262619019, 0.31089696288108826, 0.10263965278863907, 0.006784558296203613, 0.0059463828802108765, 0.013555288314819336, 0.05216304957866669, 0.06065182760357857, 0.06620410084724426, 0.17447015643119812, 0.0626482218503952, 0.1124049574136734, 0.022182647138834, 0.15784603357315063, 0.0006637126207351685, 0.000519048422574997, 0.030411839485168457, 0.18027131259441376, 0.05152011662721634, 0.0987357497215271, 0.05041741579771042, 0.05740682780742645, 0.22968634963035583, 0.9135955572128296, 1.0020294189453125, 0.9404575228691101, 1.0017945766448975, 1.000898838043213, 0.8537096381187439, 0.5106627941131592, 1.000849962234497, 0.5834276676177979, 0.06756578385829926, 0.0863308236002922, 0.033526841551065445, 0.10823049396276474, 0.10151395201683044, 0.2300834357738495, 0.3411843478679657, 0.7055382132530212, 1.0008800029754639, 0.3373156785964966, 0.010006662458181381, 3.8623809814453125e-05, 0.00019348040223121643, 0.1600843220949173, 0.9658412337303162, 0.13805289566516876, 0.3667115569114685, 0.3322466015815735, 0.1696748435497284, 0.004429243505001068, 0.015540964901447296, 0.0006593912839889526, 0.04405047744512558, 0.0006050653755664825, 0.001150861382484436, 0.001369912177324295, 0.009279254823923111, 0.13920858502388, 0.0008603893220424652, 0.16581431031227112, 0.21822595596313477, 0.25081321597099304, 0.2859113812446594, 0.2845239043235779, 0.18877403438091278, 0.2073182761669159, 0.8552054166793823, 0.44225019216537476, 0.3514813780784607, 0.8792297840118408, 0.6815347671508789, 0.23418773710727692, 0.13139620423316956, 0.639765202999115, 0.6595895290374756, 0.504254162311554, 0.4814985990524292, 0.808709442615509, 1.0009794235229492, 0.31644129753112793, 0.5758168697357178, 0.2103668451309204, 0.7761377692222595, 0.11442936956882477, 0.04854423552751541, 0.085129015147686, 0.10766337811946869, 0.24301199615001678, 0.5686008334159851, 0.6505201458930969, 0.13132597506046295, 0.27690035104751587, 0.2786203622817993, 0.1295914649963379, 0.0992356538772583, 0.0718698650598526, 0.06426018476486206, 0.06365811824798584, 0.049702078104019165, 0.03935680910944939, 0.6523972749710083, 0.26262030005455017, 0.14926154911518097, 0.9026133418083191, 0.1261831820011139, 0.28284573554992676, 0.31448012590408325, 0.1295018494129181, 0.13099202513694763, 0.7708379626274109, 0.16634202003479004, 0.1032574474811554, 0.2682788372039795, 0.23110255599021912, 0.08350223302841187, 0.16171927750110626, 0.12412458658218384, 0.0037334486842155457, 0.18070490658283234, 0.271268755197525, 0.12040950357913971, 0.24282142519950867, 0.3841407895088196, 0.22847354412078857, 0.12191341817378998, 0.17902737855911255, 0.05018933489918709, 0.0632164254784584, 0.6607909798622131, 0.20996129512786865, 0.34732428193092346, 0.1794201135635376, 0.06507907062768936, 0.023675791919231415, 0.009233612567186356, 0.03421711176633835, 0.010127313435077667, 0.02229553461074829, 0.024276427924633026, 0.03252778574824333, 0.3832817077636719, 0.0033698342740535736, 0.04598909616470337, 0.17855295538902283, 0.06979430466890335, 0.10532277822494507, 0.09750916808843613, 0.08487861603498459, 0.10039545595645905, 0.2442573606967926, 0.13044312596321106, 0.0360555499792099, 0.05471242964267731, 0.10140490531921387, 0.4004795551300049, 0.7368192076683044, 0.9889345765113831, 0.6050830483436584, 0.0009262487292289734, 0.02992263063788414, 0.09014642238616943, 0.11577756702899933, 0.11240389943122864, 0.1840125322341919, 0.13986587524414062, 0.09612437337636948, 0.04947003349661827, 0.022724390029907227, 0.136771097779274, 0.16307374835014343, 0.1814810037612915, 0.5239368677139282, 0.5570099353790283, 0.4135054051876068, 0.33963656425476074, 0.4654236435890198, 0.3267432451248169, 0.3851509690284729, 0.20909373462200165, 0.32607340812683105, 0.32334190607070923, 0.27216601371765137, 0.2920321226119995, 0.34423965215682983, 0.2788045406341553, 0.28178033232688904, 0.34541642665863037, 0.2879931926727295, 0.27943867444992065, 0.328715443611145, 0.2938532829284668, 0.31881868839263916]	[0.12081757187843323, 0.08759432286024094, 0.08561993390321732, 0.532874345779419, 0.6131174564361572, 0.4702552556991577, 0.06995277106761932, 0.46766093373298645, 0.3464072346687317, 0.0954531580209732, 0.3508865237236023, 0.0637885332107544, 0.6711852550506592, 0.1216106116771698, 0.13292205333709717, 0.5382444858551025, 0.05826011300086975, 0.4389980733394623, 0.0969475731253624, 0.0770808681845665, 0.26263725757598877, 0.057820603251457214, 0.383550763130188, 0.4269176721572876, 0.9125257730484009, 1.0003186464309692, 0.8883594870567322, 1.0001850128173828, 0.08293113112449646, 1.0007994174957275, 0.07038046419620514, 1.0016453266143799, 0.2077273279428482, 0.17952042818069458, 0.9684971570968628, 1.001372218132019, 1.0021271705627441, 0.2443871796131134, 0.13201165199279785, 0.07842227816581726, 0.016794756054878235, 0.046701014041900635, 0.05202600359916687, 0.041107177734375, 0.04297769069671631, 0.4264918863773346, 0.06967411935329437, 0.5167722105979919, 0.0527714341878891, 0.06205227971076965, 0.6188914179801941, 0.5438226461410522, 0.08860136568546295, 0.12002944946289062, 0.08731282502412796, 1.0028223991394043, 0.8029880523681641, 0.11368836462497711, 0.2849651575088501, 0.09866241365671158, 0.07816023379564285, 1.0023319721221924, 0.2379128336906433, 0.1025347113609314, 0.07418040186166763, 0.37497925758361816, 0.5425818562507629, 0.619373083114624, 0.6080583333969116, 0.32009515166282654, 0.04435798525810242, 0.047532305121421814, 0.2882303297519684, 0.22913694381713867, 0.15133585035800934, 0.0607953816652298, 0.8461428880691528, 0.09056424349546432, 1.0011659860610962, 1.0017095804214478, 0.21452271938323975, 0.1862817406654358, 0.9677505493164062, 0.08781999349594116, 0.6874043345451355, 0.34650254249572754, 0.03486824035644531, 0.06305785477161407, 0.030835837125778198, 0.036513909697532654, 0.23966079950332642, 0.4914757013320923, 0.11573503911495209, 0.19926509261131287, 1.002436876296997, 1.0044349431991577, 0.037796542048454285, 0.08036322146654129, 0.23418977856636047, 0.5618892312049866, 1.0014551877975464, 0.14895528554916382, 0.18974748253822327, 0.5051780939102173, 0.5251041650772095, 0.9063253402709961, 0.970841646194458, 0.26632562279701233, 0.9523077607154846, 0.1826610565185547, 0.8418811559677124, 0.15038223564624786, 0.11178664118051529, 0.14345334470272064, 0.049286797642707825, 0.15730571746826172, 0.02847960591316223, 0.10647175461053848, 0.02822144329547882, 0.030166015028953552, 0.29300081729888916, 0.1113223284482956, 0.08783061057329178, 0.4697178304195404, 0.3731406331062317, 0.3102176785469055, 0.02967199683189392, 0.30035486817359924, 0.06042824685573578, 0.6510391235351562, 0.05859559774398804, 0.21022075414657593, 0.17331328988075256, 0.04223772883415222, 0.11030292510986328, 0.0375126451253891, 0.07342198491096497, 1.0006498098373413, 1.0014984607696533, 0.25006330013275146, 0.12554794549942017, 0.11221557855606079, 0.17931097745895386, 0.20807337760925293, 1.000404953956604, 0.32817286252975464, 0.2180476039648056, 0.06575283408164978, 0.01074361801147461, 0.0227186381816864, 0.08768044412136078, 0.05828401446342468, 0.12465781718492508, 0.10761311650276184, 0.09525604546070099, 0.08548196405172348, 0.004114270210266113, 0.1002008244395256, 0.08082921802997589, 0.20595748722553253, 0.12750956416130066, 0.051873981952667236, 0.0862363651394844, 1.000333547592163, 0.07695159316062927, 0.00589752197265625, 0.19589018821716309, 0.2565159797668457, 0.38120314478874207, 0.19478794932365417, 0.3636649549007416, 0.39508581161499023, 0.04684716463088989, 0.10215096175670624, 0.49224644899368286, 0.7361334562301636, 0.5684181451797485, 0.44168806076049805, 0.5945255756378174, 0.05360594391822815, 1.000837802886963, 0.13502106070518494, 1.0017448663711548, 0.7362684011459351, 0.7239290475845337, 0.10548948496580124, 0.0553414523601532, 0.051990628242492676, 0.975652813911438, 0.17010053992271423, 0.6452720165252686, 0.08388517051935196, 0.0746741071343422, 0.14567701518535614, 0.8541778922080994, 0.8336052894592285, 0.12121154367923737, 0.07348916679620743, 0.05355431139469147, 0.13561323285102844, 0.1320503056049347, 0.417260080575943, 0.09761153906583786, 1.001183271408081, 0.142852783203125, 0.11752817779779434, 0.08225084841251373, 0.045752570033073425, 0.035876885056495667, 0.33418458700180054, 0.3102955222129822, 0.2787453532218933, 0.107384592294693, 0.1523866355419159, 0.22757121920585632, 1.0008478164672852, 0.07489530742168427, 0.7821406722068787, 0.07193160057067871, 0.07356203347444534, 0.045587629079818726, 0.05651535093784332, 0.456172913312912, 0.14137227833271027, 1.001084327697754, 0.03546062111854553, 0.06038212776184082, 0.15675124526023865, 0.04103687405586243, 0.055807530879974365, 0.033288344740867615, 0.033706873655319214, 0.11316704005002975, 0.2607390284538269, 0.054281026124954224, 0.01870003342628479, 0.06263649463653564, 0.12244059890508652, 0.11813602596521378, 0.4139775037765503, 0.08939683437347412, 0.14928559958934784, 0.15084370970726013, 1.002441644668579, 0.040392786264419556, 0.057305485010147095, 0.014892220497131348, 0.15550866723060608, 0.2127504050731659, 0.0347231924533844, 0.04393701255321503, 0.2803098261356354, 0.17733916640281677, 0.0551300048828125, 0.030870497226715088, 0.45927178859710693, 0.05830143392086029, 0.2528737485408783, 0.060484379529953, 0.12598159909248352, 0.06238961219787598, 0.057554036378860474, 0.33187347650527954, 0.25000739097595215, 0.054966673254966736, 0.2336607575416565, 0.2743060290813446, 0.08323226124048233, 0.17448821663856506, 0.0541459321975708, 0.29933321475982666, 0.9974085688591003, 0.16727542877197266, 0.056732311844825745, 0.14065080881118774, 0.045700475573539734, 0.05410468578338623, 0.22104999423027039, 0.06872516870498657, 0.05209217965602875, 0.1992434710264206, 0.25911420583724976, 0.22177577018737793, 0.24927017092704773, 0.0753532275557518, 0.21451738476753235, 0.5428975224494934, 0.6268829107284546, 0.7874595522880554, 0.7606507539749146, 0.0605691522359848, 0.5253849029541016, 0.49086469411849976, 0.5456238985061646, 0.5600801706314087, 0.4588589072227478, 0.4676310420036316, 0.5183073282241821, 0.41840407252311707, 0.4245457351207733, 0.49418920278549194, 0.41277119517326355, 0.4288778305053711, 0.5172174572944641, 0.3822869062423706, 0.39720627665519714, 0.4623650312423706]
hsa-mir-6819	pri-miRNA	230	CAGAGAUUCAACCGUCCUGUUAGUUGGUUAAAUACAGCAUUGAGUGGAGCACCAGCCAUGAGCCCUGUUGGCGAGGUGACCCAUGAGGGUUGGGGUGGAGGGCCAAGGAGCUGGGUGGGGUGCCAAGCCUCUGUCCCCACCCCAGGCCCAGAUGAAGGACUGCAUGCGCGAGCUGGAUGACACCCGCGCCUCUCGUGAGGAGAUCCUGGCCGUAGCCAUUUCAGGACGGA	GGGAACGACUCGAGUAGAGUCGAAAACAGAGAUUCAACCGUCCUGUUAGUUGGUUAAAUACAGCAUUGAGUGGAGCACCAGCCAUGAGCCCUGUUGGCGAGGUGACCCAUGAGGGUUGGGGUGGAGGGCCAAGGAGCUGGGUGGGGUGCCAAGCCUCUGUCCCCACCCCAGGCCCAGAUGAAGGACUGCAUGCGCGAGCUGGAUGACACCCGCGCCUCUCGUGAGGAGAUCCUGGCCGUAGCCAUUUCAGGACGGAUCUAAACGCCGCCUUCGGGCGGCGUUUAGAAAAAGAAACAACAACAACAAC	[0.19260647892951965, 0.19603466987609863, 0.16273640096187592, 0.2409249246120453, 0.1616186797618866, 0.13036000728607178, 0.17576557397842407, 0.14431092143058777, 0.09089469909667969, 0.1883769929409027, 0.19543148577213287, 0.21390080451965332, 0.23173537850379944, 0.3582409620285034, 0.5715377330780029, 0.2472676783800125, 0.2185283601284027, 0.1486232876777649, 0.22347401082515717, 0.2255195677280426, 0.1159820556640625, 0.19581982493400574, 0.21483278274536133, 0.10794903337955475, 0.025706611573696136, 0.0026343315839767456, 0.20945753157138824, 0.0074345022439956665, 0.7867540717124939, 0.003786664456129074, 0.15952813625335693, 0.9972013831138611, 1.0012725591659546, 0.9294644594192505, 0.45666056871414185, 0.6209807395935059, 0.3695491850376129, 0.057694293558597565, 0.0001273229718208313, 0.003697391599416733, 0.030272837728261948, 8.878856897354126e-05, -7.8640878200531e-06, 0.0918235331773758, 0.14903955161571503, 0.5036095976829529, 0.3615378737449646, 0.9451645016670227, 0.38965561985969543, 0.1853717416524887, 0.4985350966453552, 0.3937528729438782, 0.0715070515871048, 0.42705023288726807, 0.5169793367385864, 0.35053175687789917, 0.5190947651863098, 0.31497472524642944, 1.0020321607589722, 0.6247062087059021, 0.22993701696395874, 0.002998366951942444, 0.32613566517829895, 0.2491966038942337, 0.6762005090713501, 0.8059185147285461, 1.0002317428588867, 0.44768399000167847, 0.2986160218715668, 0.2930479049682617, 0.30081695318222046, 0.00018731504678726196, 0.09008891880512238, 0.8540564775466919, 0.20375557243824005, 0.0006018057465553284, 0.001996610313653946, 0.08049964904785156, 0.0003312937915325165, 0.003927759826183319, 0.11500805616378784, 0.0008152946829795837, 5.842745304107666e-05, 0.42705291509628296, 0.6998507380485535, 0.35959136486053467, 0.297903835773468, 0.22383132576942444, 0.003817956894636154, 0.0036964677274227142, 0.009559564292430878, 0.8223518133163452, 0.3033503293991089, 0.861261785030365, 0.4002957344055176, 0.04256529361009598, 0.0009724870324134827, 0.1980150043964386, 0.148676335811615, 0.9921020269393921, 0.004962269216775894, 0.001293972134590149, 0.20609360933303833, 0.2559727430343628, 0.6513832807540894, 8.988752961158752e-05, 3.898888826370239e-05, 2.0645558834075928e-05, 0.04364502802491188, 0.4237404465675354, 0.21607555449008942, 0.9073643088340759, 0.0002607591450214386, 0.024181406944990158, 0.001631215214729309, 0.19151295721530914, 0.2379658818244934, 9.245052933692932e-05, 0.00011954084038734436, 8.875876665115356e-05, 0.00030355527997016907, 0.2521234154701233, 8.028000593185425e-05, 0.2709801197052002, 1.0036307573318481, 0.053568631410598755, 9.130313992500305e-05, 0.0006080232560634613, 0.033470552414655685, 0.024022258818149567, 0.4640153646469116, 0.7396032810211182, 0.3964052200317383, 1.2665987014770508e-07, 0.8106140494346619, 0.0888892412185669, 0.06702005118131638, 0.26833564043045044, 9.272992610931396e-05, 0.013519827276468277, 0.02924416959285736, 0.5658477544784546, 9.611248970031738e-05, 0.4825219511985779, 0.0006757080554962158, 0.054541926831007004, 0.9171617031097412, 0.20007996261119843, 0.005224388092756271, 0.0009683966636657715, 0.32275986671447754, 0.0009058713912963867, 8.772686123847961e-05, 0.0005817711353302002, 0.000315152108669281, 0.3399883508682251, 0.0008631609380245209, 0.09153725206851959, 0.344123512506485, 0.35750818252563477, -5.990266799926758e-06, 1.0766088962554932e-05, 1.662224531173706e-05, 1.757591962814331e-05, 0.000338234007358551, -0.0001195371150970459, 5.8710575103759766e-06, 1.9099563360214233e-05, -0.00030721351504325867, 0.05882437527179718, 0.08432295173406601, 0.16207468509674072, 0.00034214556217193604, 2.4206936359405518e-05, 2.931058406829834e-05, 0.11028151959180832, 0.004681665450334549, 0.45385992527008057, 1.0013511180877686, 0.4883388876914978, 0.4033416509628296, 0.23695360124111176, 0.11171403527259827, 0.0019500479102134705, 0.1898486614227295, 0.08799915015697479, 0.3796030282974243, 0.12036549299955368, 0.7248550653457642, 0.6696920990943909, 0.917111337184906, 0.08785805106163025, 0.160472571849823, 0.0006093420088291168, 0.0003124624490737915, 0.16177625954151154, 0.34466296434402466, 0.03179902955889702, 0.58253014087677, 0.1413353681564331, 0.09753139317035675, 0.1615348905324936, 0.5635408163070679, 0.7644028067588806, 0.1209670752286911, 0.18641644716262817, 0.001621786504983902, 0.4731043577194214, 0.1683531105518341, 0.0010953918099403381, 0.0003765001893043518, 0.3264991044998169, 0.013437483459711075, 0.03350023552775383, 0.0006110146641731262, 0.00030478090047836304, 0.3262671232223511, 0.00013375282287597656, 0.01745414361357689, 0.012742392718791962, 0.6360732316970825, 0.6632925271987915, 0.3412221670150757, 0.8664554953575134, 0.1301305592060089, 0.013796620070934296, 0.3053457736968994, 5.8066099882125854e-05, 0.32572901248931885, 0.20456942915916443, 8.593127131462097e-05, -0.00013213977217674255, 0.21566298604011536, 0.3266292214393616, 0.0011019334197044373, 1.4860183000564575e-05, 0.00032215192914009094, 0.06485101580619812, 0.08993931114673615, 0.0015742890536785126, 0.03307894617319107, -2.8833746910095215e-05, 0.00019207224249839783, 0.3331182599067688, 0.10133190453052521, 0.21576640009880066, 0.32998377084732056, 0.0005771256983280182, 0.0003661029040813446, 0.00014138221740722656, 4.4286251068115234e-05, 0.00026964396238327026, 0.00017520412802696228, 3.775954246520996e-05, 6.218254566192627e-05, 0.00029741227626800537, 0.0006717294454574585, 0.0003877878189086914, 0.004311967641115189, 0.004258114844560623, 0.03765690326690674, 0.003901742398738861, 0.16539323329925537, 0.1477246880531311, 0.1717238575220108, 0.146067813038826, 0.3053846061229706, 0.2182917296886444, 0.12101595103740692, 0.5498523712158203, 0.8213430047035217, 0.9850097894668579, 0.47549721598625183, 0.0903359204530716, 0.08747231960296631, 0.25888776779174805, 0.19618143141269684, 0.13354036211967468, 0.26046520471572876, 0.059862203896045685, 0.1968879997730255, 0.2914542853832245, 0.27712222933769226, 0.2304011881351471, 0.16265711188316345, 0.23988576233386993, 0.4729706645011902, 0.06544985622167587, 0.17779472470283508, 0.09008225798606873, 0.42053037881851196, 0.27280986309051514, 0.3161451816558838, 0.18534141778945923, 0.330975204706192, 0.32389894127845764, 0.27077239751815796, 0.3107590079307556, 0.3206862211227417, 0.2630702257156372, 0.2903715968132019, 0.31212618947029114, 0.2648627758026123, 0.26482707262039185, 0.2790681719779968, 0.2690417170524597, 0.2559669017791748]	[0.1335422694683075, 0.06541801989078522, 0.1099306270480156, 0.4714377522468567, 0.5974932312965393, 0.4723033905029297, 0.07367359101772308, 0.44513681530952454, 0.2948421239852905, 0.16277840733528137, 0.3172580599784851, 0.14955082535743713, 0.6343404054641724, 0.18462395668029785, 0.18136796355247498, 0.5258917808532715, 0.1269492655992508, 0.41045132279396057, 0.18282859027385712, 0.17058789730072021, 0.27926141023635864, 0.11494904011487961, 0.42539507150650024, 0.4713281989097595, 0.8805214166641235, 0.9835716485977173, 0.8876017332077026, 0.9662030935287476, 0.07268716394901276, 0.9981046915054321, 0.016942456364631653, 1.0006539821624756, 0.1903180181980133, 0.2129553258419037, 1.0000113248825073, 1.0011762380599976, 1.0013742446899414, 0.2637908458709717, 0.12248338013887405, 0.02564084529876709, 0.03211084008216858, 0.022421151399612427, 0.0026435405015945435, 0.023026853799819946, 0.0002275705337524414, 0.0688474103808403, 0.02416403591632843, 0.38632267713546753, 0.10066168010234833, 0.08098454773426056, 0.04349765181541443, 0.07376664876937866, 0.04661613702774048, 0.0497094988822937, 0.02304498851299286, 0.3591848611831665, 0.7508385181427002, 0.9931369423866272, 0.31900879740715027, 0.776752233505249, 0.9876551628112793, 0.6917808055877686, 0.14284655451774597, 0.5116764307022095, 0.9858237504959106, 0.18606877326965332, 0.17284226417541504, 0.0035410523414611816, 0.9998867511749268, 0.15525299310684204, 0.06338264048099518, 8.61138105392456e-05, 0.00029969215393066406, 0.9946653842926025, 0.1451023817062378, 0.3004787266254425, 0.5387060046195984, 0.26417800784111023, 0.16369479894638062, 1.001894235610962, 0.08613786101341248, 0.20710940659046173, 0.1526455581188202, 0.4255046248435974, 0.16759249567985535, 0.003884926438331604, 0.9992467761039734, 0.10233889520168304, 0.47907784581184387, 0.4981483817100525, 0.1842738389968872, 0.14576691389083862, 0.07457639276981354, 0.1013580784201622, 0.05881336331367493, 0.01564273238182068, 0.12692612409591675, 0.20180675387382507, 0.026604369282722473, 0.9764600992202759, 0.10958351939916611, 0.06448662281036377, 0.10135257989168167, 0.0007327049970626831, 1.002528190612793, 0.4037438631057739, 0.006369277834892273, 0.00045023858547210693, 0.29805871844291687, 0.11822723597288132, 0.006821468472480774, 1.0002150535583496, 0.0020324289798736572, 0.0008344650268554688, 0.1349068582057953, 0.07431928813457489, 0.028364717960357666, 0.000444948673248291, 9.390711784362793e-05, 0.0012151449918746948, 0.16044113039970398, 0.12523691356182098, 0.0007817447185516357, 0.0014827996492385864, 0.9993791580200195, 0.0650583878159523, 0.0001923888921737671, 0.08850617706775665, 0.5815572142601013, 1.004356861114502, 0.7355014681816101, 0.7701001167297363, 0.10098499059677124, 5.754828453063965e-05, 0.8566998243331909, 0.13602888584136963, 0.3027898073196411, 0.029407143592834473, 5.6117773056030273e-05, 0.0353916734457016, 0.22275270521640778, 0.058089569211006165, 0.00011730194091796875, 0.0018255114555358887, 0.00018677115440368652, 0.08472182601690292, 0.1707129031419754, 0.07464151084423065, 0.483198344707489, 0.4396529793739319, 0.6663285493850708, 0.7181719541549683, 0.0004606097936630249, 0.3527609407901764, 0.03193648159503937, 0.053248196840286255, 0.3893399238586426, 0.01788569986820221, 0.00041815638542175293, 0.10269871354103088, 0.004407942295074463, 0.00016777217388153076, 0.00016786158084869385, 0.0015735328197479248, 0.34763312339782715, 0.1197228729724884, 0.0009760260581970215, 0.000511467456817627, 0.1774691641330719, 0.20720773935317993, 0.004697084426879883, 0.11254817992448807, 0.0934641882777214, 0.0001773536205291748, 0.03455282747745514, 0.9941662549972534, 0.0017564743757247925, 0.975210964679718, 0.24212294816970825, 0.06944514811038971, 1.0008621215820312, 0.9872028827667236, 0.005787879228591919, 0.00014229118824005127, 0.8346879482269287, 0.4052765667438507, 0.017263591289520264, 0.08340192586183548, 0.7761019468307495, 0.637871503829956, 0.2108822911977768, 0.0071490854024887085, 0.4851992726325989, 0.09565112739801407, 0.6511054039001465, 0.000651240348815918, 0.9349344968795776, 0.14356496930122375, 0.9974358081817627, 0.12805809080600739, 0.0003062784671783447, 0.0004225224256515503, 0.9968394041061401, 0.26646682620048523, 0.0016739815473556519, 1.0012555122375488, 0.996776819229126, 0.9449818730354309, 0.2917720079421997, 0.09438589215278625, 0.17912879586219788, 0.09197257459163666, 0.7068084478378296, 0.03465758264064789, 0.35687190294265747, 0.24057044088840485, 0.08542400598526001, 0.1625136137008667, 0.07566437870264053, 0.9377354383468628, 0.11604119092226028, 0.2811628580093384, 0.0005327463150024414, 0.9998726844787598, 0.06785915046930313, 0.00011894106864929199, 0.91642165184021, 5.7071447372436523e-05, 0.9288458228111267, 0.10825751721858978, 0.2315271496772766, 0.0870814397931099, 0.11868392676115036, 0.0020971447229385376, 0.16741612553596497, 0.2932699918746948, 0.8541978597640991, 0.11356852948665619, 0.12041105329990387, 0.6040637493133545, 0.014437288045883179, 0.2092113196849823, 0.12391605228185654, 0.8578044772148132, 0.0007083117961883545, 0.0005656629800796509, 0.0010229051113128662, 0.2520573139190674, 0.23611371219158173, 0.0009336620569229126, 0.00017486512660980225, 0.2558964490890503, 0.23197634518146515, 0.0006690025329589844, 5.431473255157471e-05, 0.4385107159614563, 0.11293121427297592, 0.2020733505487442, 0.10433106869459152, 0.13279077410697937, 0.357413649559021, 0.439030259847641, 0.5544049739837646, 0.2784467339515686, 0.30893439054489136, 0.3532203137874603, 0.2410881519317627, 0.22582712769508362, 0.176197811961174, 0.0709429457783699, 0.2935163676738739, 0.9974544048309326, 0.1571791172027588, 0.17780467867851257, 0.4238550066947937, 0.432765394449234, 0.26375842094421387, 0.18378311395645142, 0.3102041482925415, 0.07465512305498123, 0.024499982595443726, 0.03673434257507324, 0.06164352595806122, 0.2722214162349701, 0.004289120435714722, 0.3065798878669739, 0.5479071736335754, 0.5974339842796326, 0.7326916456222534, 0.6066318154335022, 0.11367537826299667, 0.43561437726020813, 0.38825610280036926, 0.4450778663158417, 0.5185039639472961, 0.4674198627471924, 0.4545697271823883, 0.5242053270339966, 0.4270186424255371, 0.4359799921512604, 0.5372997522354126, 0.44530123472213745, 0.4588683843612671, 0.5514174699783325, 0.40312594175338745, 0.41738128662109375, 0.5152847170829773]
hsa-mir-6820	pri-miRNA	230	CAGAGAUUCAACCGUCCUGACUCAUCAGCCCCAAGAGGCUGCUCCUAAGACUUCUCUUUGCUUGUGUUUUGCACACAAUCUGUUCCUUCUGCGGCAGAGCUGGGGUCACCAGCCCUCAUGUACUUGUGACUUCUCCCCUGCCACAGGGCCCGAAAGAUCCCCAUCAUCAUUCGCCGUUACCUGCCAGAUGGGAGCUAUGAAGACUGGGGGGGUAGCCAUUUCAGGACGGA	GGGAACGACUCGAGUAGAGUCGAAAACAGAGAUUCAACCGUCCUGACUCAUCAGCCCCAAGAGGCUGCUCCUAAGACUUCUCUUUGCUUGUGUUUUGCACACAAUCUGUUCCUUCUGCGGCAGAGCUGGGGUCACCAGCCCUCAUGUACUUGUGACUUCUCCCCUGCCACAGGGCCCGAAAGAUCCCCAUCAUCAUUCGCCGUUACCUGCCAGAUGGGAGCUAUGAAGACUGGGGGGGUAGCCAUUUCAGGACGGAACUCGUCCCUCGCUUCGGCGAGGGACGAGUAAAAGAAACAACAACAACAAC	[0.17221246659755707, 0.151539146900177, 0.16199637949466705, 0.24083516001701355, 0.16875329613685608, 0.14364007115364075, 0.2197982519865036, 0.1505717635154724, 0.11665172874927521, 0.2130448818206787, 0.2217373549938202, 0.22962668538093567, 0.21351246535778046, 0.3865693509578705, 0.6236277222633362, 0.23814406991004944, 0.2385040819644928, 0.13529662787914276, 0.23546400666236877, 0.24476967751979828, 0.14704155921936035, 0.24327623844146729, 0.2160540372133255, 0.1419750452041626, 0.03605568781495094, 0.02136809006333351, 0.3530579209327698, 0.08918450772762299, 0.6980881094932556, 0.024211160838603973, 0.19058308005332947, 0.9983459115028381, 1.0012931823730469, 1.0007805824279785, 0.5986822843551636, 0.835667610168457, 0.5414943695068359, 0.12277159094810486, 0.00043339282274246216, 0.02464236691594124, 0.010900251567363739, 4.2341649532318115e-05, 6.345659494400024e-05, 0.09052951633930206, 0.19225262105464935, 0.30417537689208984, 0.15815892815589905, 0.17502564191818237, 0.997397780418396, 1.0005357265472412, 0.3216378092765808, 0.4880048334598541, 0.987899661064148, 0.7108521461486816, 0.005520232021808624, 4.8823654651641846e-05, 0.0011993572115898132, 0.006500743329524994, 0.3345433473587036, 0.2013755887746811, 0.6005193591117859, 0.4291698932647705, 0.5537181496620178, 0.000819813460111618, 0.0005004927515983582, 0.012856565415859222, 0.00016418099403381348, 0.0010773390531539917, 0.10231746733188629, 0.00012657418847084045, 0.0017250403761863708, 0.4653970003128052, 0.802666962146759, 0.44499433040618896, 0.22439658641815186, 0.7278317809104919, 0.0800090879201889, 0.3978347182273865, 0.07690396904945374, 0.2903536856174469, 0.13560308516025543, -0.0006819739937782288, 0.7111802101135254, 0.9932250380516052, 0.993245005607605, 0.32596924901008606, 0.2796647548675537, 0.3051450550556183, 0.2198542356491089, 0.03542935475707054, 0.01903102546930313, 0.5669863224029541, 0.44284701347351074, 0.7156342267990112, 1.0019683837890625, 1.0030111074447632, 0.7257078886032104, 0.7167618870735168, 0.029575519263744354, -0.00023761391639709473, 0.0002300255000591278, 0.0004003755748271942, 0.21526408195495605, 0.3652705252170563, 0.19149693846702576, 0.2667240500450134, 0.39484137296676636, 0.42927852272987366, 0.28496888279914856, 0.3236410617828369, 0.013623442500829697, 0.00011624768376350403, 0.4457204341888428, 0.8829416036605835, 0.12552155554294586, 0.3024500012397766, 0.2555962800979614, 0.2868829667568207, 0.11527782678604126, 0.0010636895895004272, 0.008378613740205765, 0.0007105767726898193, 0.0001002289354801178, 0.04789181426167488, 0.22280316054821014, 0.3450011909008026, 0.2409202754497528, 0.00018386542797088623, 6.99460506439209e-05, 0.00013359636068344116, 0.00703246146440506, 0.07938437163829803, 0.00021147727966308594, 0.03769258037209511, 0.12387998402118683, 0.16432584822177887, 0.04578220844268799, 0.15953917801380157, 0.039878565818071365, 0.08857504278421402, 0.005377244204282761, 1.001389741897583, 0.5688585638999939, 1.0006300210952759, 1.0033814907073975, 0.4514700770378113, 0.8353596925735474, 0.6702600717544556, 0.08013893663883209, 0.1704367697238922, 0.18623363971710205, 0.05044615641236305, 0.049132607877254486, 0.23850762844085693, 0.11270961910486221, 8.310377597808838e-05, 0.3726772367954254, 0.06728880852460861, 0.0021610595285892487, 0.8746695518493652, 0.004966773092746735, 0.0306097324937582, -2.9884278774261475e-05, 0.00032500550150871277, 0.014459159225225449, 0.05570628494024277, 0.0002904720604419708, -1.829490065574646e-05, 0.17589354515075684, 0.002599664032459259, 0.07189121842384338, 0.031855132430791855, 0.0001282431185245514, 0.001905057579278946, 0.007007934153079987, 0.02867916226387024, 0.014684446156024933, 0.7015337944030762, 0.4645681381225586, 0.386905699968338, 0.0013008303940296173, 0.4730302095413208, 0.370916485786438, 0.8071113228797913, 0.04575921595096588, 0.00012731552124023438, 0.002376362681388855, 0.00027366727590560913, 0.18270966410636902, 0.3284594416618347, -0.00043647363781929016, 0.05410581827163696, 0.07015986740589142, 0.0005617178976535797, 0.254355251789093, 0.7061322331428528, 0.9149606823921204, 0.3178613781929016, 0.1253535896539688, 0.23346303403377533, 0.002337094396352768, 0.26297417283058167, 0.2592845559120178, 0.4642987847328186, 0.9410529136657715, 0.005629245191812515, 0.010059215128421783, 0.2772679328918457, 0.5059119462966919, 0.2385704219341278, 0.04667874798178673, 0.17306195199489594, 0.0004109293222427368, 0.27471792697906494, 0.5787620544433594, 0.08321122080087662, 0.10888393223285675, 0.0001074075698852539, 0.049015119671821594, 0.003394380211830139, 0.08827106654644012, 0.53757643699646, 0.5656293630599976, 1.0022525787353516, 0.29192811250686646, 0.2550533413887024, 0.0969313234090805, 0.35482120513916016, 0.5472086071968079, 0.41318702697753906, 0.4962793290615082, 0.11491569131612778, 0.1168699860572815, 0.019930459558963776, 7.474049925804138e-05, 7.887929677963257e-05, 0.0008544363081455231, 0.0007894821465015411, 0.04522072896361351, -1.6316771507263184e-06, 0.025496095418930054, 0.0002020224928855896, 0.0005750022828578949, 0.42172878980636597, 0.31217342615127563, 0.6177864074707031, 0.25905269384384155, 0.004203677177429199, 0.000425092875957489, 0.00020513683557510376, 0.00011738017201423645, -5.3394585847854614e-05, 0.0003104172646999359, 0.00017373263835906982, 0.00028770044445991516, 0.0158100426197052, 0.00043797120451927185, 0.0007429271936416626, 0.0017640665173530579, 0.0046614184975624084, 0.21350857615470886, 0.16327907145023346, 0.09230226278305054, 0.08071280270814896, 0.04174339771270752, 0.12535016238689423, 0.1758756935596466, 0.26315122842788696, 0.1639786660671234, 0.6479165554046631, 0.6999408602714539, 0.9506102204322815, 0.8554810285568237, 0.03585563972592354, 0.24568580090999603, 0.17760628461837769, 0.27775198221206665, 0.21704144775867462, 0.20363733172416687, 0.17439773678779602, 0.16637691855430603, 0.2197316288948059, 0.08578020334243774, 0.07411925494670868, 0.17735540866851807, 0.5978941917419434, 0.5399512052536011, 0.6384387612342834, 0.39415016770362854, 0.24593420326709747, 0.4930419921875, 0.32390129566192627, 0.3812885284423828, 0.22678989171981812, 0.3502276539802551, 0.34641534090042114, 0.3087034225463867, 0.3198610544204712, 0.33041617274284363, 0.28300145268440247, 0.304287850856781, 0.3292509913444519, 0.2830706834793091, 0.2984122335910797, 0.322405070066452, 0.29542112350463867, 0.3233950138092041]	[0.1403180956840515, 0.09776640683412552, 0.1691298484802246, 0.4412878751754761, 0.5278241634368896, 0.38048410415649414, 0.14058473706245422, 0.399877667427063, 0.3083263635635376, 0.17126169800758362, 0.3096662163734436, 0.1648823469877243, 0.606635570526123, 0.2183980494737625, 0.23404504358768463, 0.4720380902290344, 0.1510298252105713, 0.35269808769226074, 0.18869778513908386, 0.16828817129135132, 0.2768436670303345, 0.14253410696983337, 0.36829835176467896, 0.3886011838912964, 0.7975257039070129, 0.9331967830657959, 0.9975881576538086, 0.9884122610092163, 0.11377771198749542, 0.9012337923049927, 0.08501642197370529, 1.0013982057571411, 0.21059320867061615, 0.22776298224925995, 1.0003248453140259, 0.9993807077407837, 1.0025509595870972, 0.2213660478591919, 0.09291397035121918, 0.10931871831417084, 0.03563331067562103, 0.0010451972484588623, 8.07344913482666e-05, 0.08071531355381012, 0.0780748575925827, 0.5917347073554993, 1.000584602355957, 0.1378074586391449, 0.9909502267837524, 0.9932993650436401, 0.32175153493881226, 1.0006866455078125, 1.0002355575561523, 0.10566278547048569, 0.35176002979278564, 0.0001751035451889038, 0.04746869206428528, 0.6133415102958679, 1.0006444454193115, 0.9964431524276733, 0.15006522834300995, 1.0024664402008057, 0.11884709447622299, 0.17428964376449585, 0.12404091656208038, 0.041147857904434204, 0.03811904788017273, 0.23751774430274963, 0.05370596796274185, 0.00915972888469696, 0.07355064153671265, 0.20552396774291992, 1.00264310836792, 0.4942843019962311, 0.02388814091682434, 0.9994480013847351, 0.464766263961792, 0.02186332643032074, 0.007044970989227295, 0.21631896495819092, 0.0889275074005127, 1.0009108781814575, 0.11191041767597198, 0.1318337768316269, 0.07169065624475479, 0.12278124690055847, 0.9940091371536255, 0.030059263110160828, 0.0263729989528656, 0.132992684841156, 0.057424768805503845, 0.0981627032160759, 0.0003853142261505127, 0.007180362939834595, 0.28608280420303345, 0.3397780656814575, 0.18700122833251953, 0.9997557401657104, 0.6541653871536255, 0.3273899555206299, 0.39608341455459595, 0.6600968837738037, 0.4604946970939636, 0.36255207657814026, 0.1778053641319275, 0.5198380947113037, 0.16266301274299622, 0.11599411815404892, 0.027248337864875793, 0.005511298775672913, 0.10969903320074081, 0.16319209337234497, 0.05500820279121399, 0.20242804288864136, 0.26239699125289917, 0.11221823841333389, 0.18114660680294037, 0.872155487537384, 0.07433082163333893, 0.2053089439868927, 0.22229599952697754, 0.2619720697402954, 0.0005637109279632568, 0.5776551365852356, 0.2395738959312439, 0.992436408996582, 0.13299521803855896, 0.0015227943658828735, 5.5149197578430176e-05, 0.004763185977935791, 0.020541012287139893, 0.09631728380918503, 0.2376939207315445, 0.4201807975769043, 0.32096731662750244, 0.5401726961135864, 0.5642728805541992, 0.1138564869761467, 0.9994559288024902, 0.25847771763801575, 0.5843546390533447, 0.23137983679771423, 1.0017317533493042, 0.9138128757476807, 0.36117592453956604, 0.1231929287314415, 0.2715253233909607, 0.9323239326477051, 0.43000853061676025, 0.03749486804008484, 0.010404795408248901, 0.0670834630727768, 0.1251221001148224, 0.0027790814638137817, 0.35196423530578613, 0.35380151867866516, 0.011577978730201721, 0.004279375076293945, 0.20332089066505432, 0.09431169927120209, 1.0005340576171875, 0.12520477175712585, 0.12239743024110794, 0.05558831989765167, 0.06774292141199112, 0.09643839299678802, 0.23841965198516846, 0.20390698313713074, 0.680199384689331, 0.41975146532058716, 0.3693278431892395, 0.027549967169761658, 0.0002454221248626709, 0.13872191309928894, 0.6823403835296631, 0.4189465045928955, 0.27713173627853394, 0.1697949469089508, 0.46549323201179504, 0.8016079664230347, 0.7339049577713013, 0.02413591742515564, 0.8090130090713501, 0.16201254725456238, 0.21584635972976685, 1.8090009689331055e-05, 5.9157609939575195e-05, 0.17502570152282715, 0.6999428272247314, 0.20174670219421387, 0.6095126867294312, 0.9885295629501343, 0.1569981575012207, 0.9068934917449951, 0.9998730421066284, 0.11090017855167389, 0.06631480902433395, 0.6598042249679565, 0.17276223003864288, 0.36914485692977905, 0.4172377586364746, 0.12728986144065857, 0.05075863003730774, 0.11827002465724945, 0.7135059833526611, 0.5489752292633057, 0.16274578869342804, 0.11034370958805084, 0.16907328367233276, 0.8189670443534851, 0.49556732177734375, 0.8994704484939575, 0.00013746321201324463, 0.6465741395950317, 0.17343446612358093, 0.0028598010540008545, 0.04358743131160736, 0.00022733211517333984, 0.49289608001708984, 0.1754837930202484, 0.6180603504180908, 0.1762649416923523, 0.5052762031555176, 0.23820482194423676, 0.03715246915817261, 0.5388661026954651, 0.35113173723220825, 0.09890469908714294, 0.9997454881668091, 0.3578050434589386, 0.11956942081451416, 0.0006793290376663208, 0.004168093204498291, 0.04373311996459961, 0.0002985745668411255, 0.00022207200527191162, 0.0009784698486328125, 0.18055778741836548, 0.059132277965545654, 0.22957973182201385, 0.13941997289657593, 0.24942593276500702, 0.1752254068851471, 1.000789761543274, 0.012150391936302185, 0.06277883052825928, 0.001266375184059143, 0.19024702906608582, 0.21868836879730225, 0.0022531449794769287, 0.001527741551399231, 0.2519427239894867, 0.1754104495048523, 0.0014921128749847412, 0.0008444935083389282, 0.42493411898612976, 0.21629859507083893, 0.30423402786254883, 0.03783060610294342, 0.2270679920911789, 0.09780433773994446, 0.11475756019353867, 0.11963989585638046, 0.09054848551750183, 0.10226216912269592, 0.14506664872169495, 0.47010284662246704, 0.2092861533164978, 0.39879149198532104, 0.0728035718202591, 0.24087755382061005, 0.9640315175056458, 0.1851414442062378, 0.1359577178955078, 0.3345906138420105, 0.25579580664634705, 0.4427022635936737, 0.20371398329734802, 0.17286613583564758, 0.16479361057281494, 0.29539376497268677, 0.4239760935306549, 0.09698324650526047, 0.45719969272613525, 0.11845497041940689, 0.2099302113056183, 0.248611718416214, 0.49518531560897827, 0.6867550611495972, 0.6749871373176575, 0.1447787880897522, 0.45304781198501587, 0.4254986643791199, 0.4459635019302368, 0.5024237632751465, 0.4268108010292053, 0.4211021065711975, 0.47184455394744873, 0.3805953860282898, 0.3840674161911011, 0.47829779982566833, 0.401441752910614, 0.40217745304107666, 0.490464985370636, 0.36059069633483887, 0.3587619364261627, 0.44678327441215515]
hsa-mir-6821	pri-miRNA	230	CAGAGAUUCAACCGUCCUGCGAGCAGGACGAGGAGAUCCUCCGAGGCCGCCUGCUCUUCCGGAGGAGGGUCUCUCCAGGUGCGUGGUGGCUCGAGGCGGGGGUGGGGGCCUCGCCCUGCUUGGGCCCUCCCUGACCUCUCCGCUCCGCACAGAGUGCCAGCAGCUGAUCCGGUGGUGCCUGUCCCUGCGGCCCUCAGAGCGGCCGUCGCUGGUAGCCAUUUCAGGACGGA	GGGAACGACUCGAGUAGAGUCGAAAACAGAGAUUCAACCGUCCUGCGAGCAGGACGAGGAGAUCCUCCGAGGCCGCCUGCUCUUCCGGAGGAGGGUCUCUCCAGGUGCGUGGUGGCUCGAGGCGGGGGUGGGGGCCUCGCCCUGCUUGGGCCCUCCCUGACCUCUCCGCUCCGCACAGAGUGCCAGCAGCUGAUCCGGUGGUGCCUGUCCCUGCGGCCCUCAGAGCGGCCGUCGCUGGUAGCCAUUUCAGGACGGAGGCCGAAUGACACUUCGGUGUCAUUCGGCCAAAAGAAACAACAACAACAAC	[0.18783974647521973, 0.1684901863336563, 0.18359225988388062, 0.30266791582107544, 0.21688233315944672, 0.1857210397720337, 0.24980562925338745, 0.19990456104278564, 0.14672920107841492, 0.2516748309135437, 0.2646309733390808, 0.2762373983860016, 0.2746485471725464, 0.43052780628204346, 0.6939820051193237, 0.3124873638153076, 0.2808004319667816, 0.21348536014556885, 0.2965984344482422, 0.3306291401386261, 0.19739913940429688, 0.31260815262794495, 0.29509127140045166, 0.19393320381641388, 0.09584826976060867, 0.05604149028658867, 0.359869122505188, 0.0773949921131134, 0.895092785358429, 0.058452803641557693, 0.22963839769363403, 1.0020266771316528, 1.001936435699463, 1.0020716190338135, 0.6036747097969055, 0.8341410756111145, 0.5244591236114502, 0.23054355382919312, 0.002982828766107559, 0.13899078965187073, 0.12216503918170929, 0.0015473328530788422, 0.00037986040115356445, 0.2991149127483368, 0.26048901677131653, 0.6718490719795227, 0.5845252871513367, 0.4439120888710022, 0.3746269941329956, 0.26843151450157166, 0.34487152099609375, 0.15138888359069824, 0.30566295981407166, 0.28290095925331116, 0.2930729389190674, 0.025964416563510895, 0.3539486527442932, 0.04244750738143921, 0.0546606183052063, 0.2240738570690155, 0.0002944059669971466, 0.2218303084373474, 0.26127445697784424, 0.0017788968980312347, 0.001551155000925064, 0.0007916837930679321, 0.01606438308954239, 0.06897179782390594, 0.1797085553407669, 0.7210587859153748, 0.37458106875419617, 0.38802504539489746, 0.22691428661346436, 0.20364078879356384, 0.463601678609848, 0.17338037490844727, 0.23586010932922363, 0.7891488671302795, 0.2214580774307251, 0.23093768954277039, 0.38940006494522095, 0.1262284219264984, 1.0017709732055664, 0.39306145906448364, 0.3937050700187683, 0.27760982513427734, 0.4403367340564728, 0.20997487008571625, 0.4771172106266022, 0.11075080931186676, 0.08486300706863403, 0.15110966563224792, 0.05569514259696007, 0.09407192468643188, 0.04576690122485161, 0.05102934688329697, 0.05832740291953087, 0.00031677260994911194, 0.0003657005727291107, 0.07052114605903625, 0.2768428325653076, 0.18994858860969543, 0.9414931535720825, 0.4663649797439575, 0.48317933082580566, 0.2021685242652893, 0.10544094443321228, 0.23348158597946167, 0.09133222699165344, 0.3070288896560669, 0.038748450577259064, 0.10297507047653198, 0.19747985899448395, 0.34126847982406616, 0.08558300137519836, 0.7603710293769836, 0.46238893270492554, 1.0021554231643677, 0.10288482159376144, 0.23471035063266754, 0.02526877447962761, 0.0018156170845031738, 0.17786461114883423, 0.025127369910478592, 0.02930953912436962, 0.0002339966595172882, 0.0015578120946884155, 0.16530990600585938, 1.002471923828125, 0.27520227432250977, 0.2089402824640274, 0.0004095695912837982, 0.10073164105415344, 0.1043093204498291, 0.0013465061783790588, 0.02625909075140953, 0.23958559334278107, 0.1659647822380066, 0.25315600633621216, 0.176376610994339, 0.27349984645843506, 0.24137519299983978, 0.9998306035995483, 0.39575129747390747, 0.4071422815322876, 0.5610389113426208, 0.6819934248924255, 0.07879043370485306, 0.008883215487003326, 0.005036469548940659, 0.0005272775888442993, 0.0002646930515766144, 0.00023237988352775574, 0.43245401978492737, 0.000920761376619339, 0.00031709298491477966, 0.00016257166862487793, 0.9726114869117737, 1.0010690689086914, 1.003612756729126, 0.0007781386375427246, 0.0002403445541858673, 0.19478347897529602, 0.08234977722167969, 0.14075243473052979, 0.010404612869024277, 0.003188733011484146, 0.05080273374915123, 0.08973973244428635, 0.2075495719909668, 0.15842212736606598, 0.06053922325372696, 0.1462094783782959, 0.014896824955940247, 0.15456485748291016, 0.08238771557807922, 0.15322524309158325, 0.5273597240447998, 0.08429713547229767, 0.1525399535894394, 0.5400758981704712, 0.17103105783462524, 0.026642154902219772, 0.0022309161722660065, 0.143166646361351, 0.051127754151821136, 0.0587160550057888, 0.053761109709739685, 0.0907086730003357, 0.3827487826347351, 0.5227969288825989, 0.13272732496261597, 0.70013427734375, 0.3287351131439209, 0.1482660323381424, 0.19320419430732727, 0.25752121210098267, 0.1635536253452301, 0.394473671913147, 0.09080234169960022, 0.22170710563659668, 0.6311559677124023, 0.22060126066207886, 0.0005402043461799622, 0.05558781325817108, 0.5511000156402588, 0.27184396982192993, 0.869507908821106, 0.12069001793861389, 0.0027689673006534576, 0.0011629611253738403, 0.1586964875459671, 0.12299158424139023, 0.10478176176548004, 0.015575509518384933, 0.0006416253745555878, 0.0005482658743858337, 0.06219332292675972, 0.0010932311415672302, 0.4809919595718384, 0.4931192994117737, 0.8882697224617004, 0.20029222965240479, 0.15032115578651428, 0.4740549921989441, 0.7338129281997681, 0.045417118817567825, 0.0010041296482086182, 0.04047823324799538, 0.07761470228433609, 0.31361448764801025, 0.29764464497566223, 0.3920027017593384, 0.029598504304885864, 0.13355715572834015, 0.11690226197242737, 0.07127024978399277, 0.16371777653694153, 0.2810556888580322, 0.5019887089729309, 0.551533579826355, 0.08028194308280945, 0.06136563420295715, 0.5550007820129395, 0.6549100875854492, 0.99696284532547, 0.8800191879272461, 0.22000759840011597, 0.11954726278781891, 0.058854393661022186, 0.09408625960350037, 0.07798425108194351, 0.09297316521406174, 0.09977281093597412, 0.05292517691850662, 0.28262943029403687, 0.16702468693256378, 0.020780086517333984, 0.10518131405115128, 0.07730229198932648, 0.21163225173950195, 0.24629025161266327, 0.20298045873641968, 0.3957587480545044, 0.08395396173000336, 0.06649582087993622, 0.08932270109653473, 0.0683649480342865, 0.351004958152771, 0.6853495836257935, 0.955101728439331, 0.9880227446556091, 0.7665534615516663, 0.056592728942632675, 0.30578354001045227, 0.19315023720264435, 0.27392134070396423, 0.15578506886959076, 0.29781895875930786, 0.3299834728240967, 0.2792421579360962, 0.22406341135501862, 0.20310179889202118, 0.10963363945484161, 0.13077902793884277, 0.0952569842338562, 0.5020445585250854, 0.5356279015541077, 0.33761709928512573, 0.27467286586761475, 0.42935454845428467, 0.33454757928848267, 0.41061127185821533, 0.25943148136138916, 0.3361648917198181, 0.35019856691360474, 0.3168383240699768, 0.33053404092788696, 0.36043277382850647, 0.306515634059906, 0.31420156359672546, 0.3504869341850281, 0.29820871353149414, 0.29253536462783813, 0.3153071403503418, 0.28506192564964294, 0.30487507581710815]	[0.10352341830730438, 0.05561526119709015, 0.10039295256137848, 0.49049699306488037, 0.5916941165924072, 0.3726442754268646, 0.09188273549079895, 0.3793381154537201, 0.25164854526519775, 0.11982139945030212, 0.2638797163963318, 0.0995185449719429, 0.6270505785942078, 0.1545153260231018, 0.144267275929451, 0.513946533203125, 0.08771909028291702, 0.3721853792667389, 0.1383669376373291, 0.10952356457710266, 0.2419702112674713, 0.08907711505889893, 0.3620193302631378, 0.4016633629798889, 0.8714714050292969, 0.987740159034729, 0.9954432249069214, 0.9581078290939331, 0.09108954668045044, 1.0004053115844727, 0.07753443717956543, 1.001232385635376, 0.22287821769714355, 0.2084287852048874, 0.9833059310913086, 1.0005524158477783, 1.001128911972046, 0.3590371608734131, 0.07491029798984528, 0.09115718305110931, 0.06253069639205933, 0.02761518955230713, 0.023330166935920715, 0.08715035021305084, 0.149723082780838, 1.0028109550476074, 0.1087765097618103, 0.9794417023658752, 0.23020896315574646, 0.38774558901786804, 0.4976700246334076, 0.080825075507164, 0.07868406921625137, 0.5894906520843506, 0.8243891000747681, 0.0741640031337738, 0.7664790749549866, 0.05999286472797394, 0.00655674934387207, 0.6828591227531433, 0.00011560320854187012, 0.5049939751625061, 0.07913760840892792, 0.18554826080799103, 0.008255496621131897, 0.07655133306980133, 0.1113729253411293, 0.15183937549591064, 0.09040192514657974, 1.0029360055923462, 0.09390712529420853, 0.14743399620056152, 0.5128660202026367, 0.502159595489502, 0.13745464384555817, 0.4750230014324188, 0.35472047328948975, 0.13871410489082336, 0.0841679573059082, 0.5792958736419678, 0.13188067078590393, 0.5431188344955444, 0.15376827120780945, 0.16500729322433472, 0.789762020111084, 0.44126012921333313, 0.11923149228096008, 0.1264905035495758, 1.0024774074554443, 0.09771417081356049, 0.046413421630859375, 0.5608708262443542, 0.04596710205078125, 0.052898406982421875, 0.027409270405769348, 0.05837824195623398, 0.1387205719947815, 0.014362350106239319, 0.12374234944581985, 0.13770686089992523, 0.5808670520782471, 0.6755737066268921, 0.9846514463424683, 0.09956234693527222, 0.20146310329437256, 0.09076430648565292, 0.10096460580825806, 0.27688729763031006, 0.20503048598766327, 0.11586669832468033, 0.04962921142578125, 0.1982821226119995, 0.09457922726869583, 0.033327654004096985, 0.1230684220790863, 1.0020899772644043, 0.17771631479263306, 1.0018866062164307, 0.03835189342498779, 0.48996973037719727, 0.07545563578605652, 0.176690936088562, 0.28072434663772583, 0.0318199098110199, 0.0012853145599365234, 0.0002666264772415161, 0.01255708932876587, 0.22223514318466187, 0.3075694739818573, 0.136572003364563, 0.0378585159778595, 0.0015227645635604858, 0.013968855142593384, 0.08551982790231705, 0.19926005601882935, 0.12419579923152924, 0.06765460968017578, 1.0008928775787354, 0.1010589599609375, 0.27949514985084534, 0.6542767286300659, 0.47763192653656006, 0.22117109596729279, 0.09082917869091034, 0.6912027597427368, 0.13190393149852753, 0.1553916037082672, 0.06306293606758118, 0.003027200698852539, 0.08290623873472214, 0.07416617125272751, 0.10405132919549942, 0.12040461599826813, 0.11171086132526398, 0.06267721951007843, 0.06120775640010834, 0.08430704474449158, 0.09919445216655731, 0.008628785610198975, 1.0017943382263184, 0.239926278591156, 0.09918032586574554, 0.06495492160320282, 0.1314377337694168, 0.1397899091243744, 0.13470366597175598, 0.17671439051628113, 0.0774693638086319, 0.1549096703529358, 0.08142101764678955, 0.9289456605911255, 0.2192162275314331, 0.1235077753663063, 0.4435727000236511, 0.41991883516311646, 0.5148071646690369, 0.9998657703399658, 0.061238110065460205, 0.9078625440597534, 0.14313670992851257, 0.1415259689092636, 0.08005610853433609, 0.16298121213912964, 0.1274625062942505, 0.5635626912117004, 0.14740808308124542, 0.3924950361251831, 1.0013105869293213, 0.10569258034229279, 0.4700061082839966, 0.1204056590795517, 0.0013822764158248901, 1.0011732578277588, 0.13754189014434814, 0.36566680669784546, 0.3427049517631531, 0.08824718743562698, 0.14936408400535583, 0.14774633944034576, 0.04386444389820099, 0.114409439265728, 0.1692962348461151, 0.08334501832723618, 0.19871002435684204, 0.14948277175426483, 0.11661961674690247, 0.06000016629695892, 0.16133645176887512, 0.25091826915740967, 0.332221120595932, 0.13961929082870483, 0.13691593706607819, 0.11176416277885437, 0.639070987701416, 0.033724233508110046, 0.04825235903263092, 0.1515321433544159, 0.09990467876195908, 0.2239333838224411, 0.15429022908210754, 1.0005313158035278, 1.00129234790802, 0.04770568013191223, 1.000450611114502, 0.1647740602493286, 0.9283890724182129, 0.11293865740299225, 0.12992992997169495, 0.20194052159786224, 0.38102519512176514, 0.16237172484397888, 0.1163831427693367, 0.9990835189819336, 0.14070144295692444, 0.2667351961135864, 0.060643963515758514, 0.0023067593574523926, 0.09539467841386795, 0.14163827896118164, 0.6937589645385742, 0.17656616866588593, 0.36942386627197266, 0.39272046089172363, 1.0010876655578613, 0.08484692871570587, 0.1833074986934662, 0.13936041295528412, 0.5233204960823059, 0.4852060079574585, 0.050022825598716736, 0.03987163305282593, 0.41295352578163147, 0.2922466993331909, 0.08281591534614563, 0.010997205972671509, 0.9987508058547974, 0.10027310997247696, 0.19691383838653564, 0.2425764501094818, 0.1906927227973938, 0.09071210771799088, 0.38488227128982544, 0.2917676568031311, 0.08565391600131989, 0.018174603581428528, 0.41742753982543945, 0.31166648864746094, 0.23682183027267456, 0.2840659022331238, 0.029817625880241394, 0.22216473519802094, 0.9479123950004578, 0.1262947916984558, 0.06288380920886993, 0.06604263186454773, 0.08602293580770493, 0.10082308202981949, 0.1793084442615509, 0.4200889468193054, 0.10988271236419678, 0.10331235826015472, 0.3590269386768341, 0.1754826307296753, 0.1664828658103943, 0.31486958265304565, 0.28349268436431885, 0.28119051456451416, 0.37554115056991577, 0.5658365488052368, 0.6460515260696411, 0.1002836674451828, 0.5275986790657043, 0.4797937572002411, 0.5095580816268921, 0.5508769750595093, 0.44396305084228516, 0.47060027718544006, 0.5191481113433838, 0.42525893449783325, 0.4408484995365143, 0.5044294595718384, 0.4412840008735657, 0.45150065422058105, 0.5076273679733276, 0.39545315504074097, 0.3996454179286957, 0.4395467936992645]
hsa-mir-6822	pri-miRNA	230	CAGAGAUUCAACCGUCCUGAGUUUGGUUUAUGGCAGCUCACUUCUGUCCCUUGCCUGCUUCUGGUUCUGGUCCCAGUCCCACCCUGGCCCAGGGAACCAGUUGGGGCUUCCGCUCUGCAGAGGCUCUAACUGGCUUUCCCUGCAGUCCUGCUACAAGGCCUAUGAGUACAUGGGCUUCAUCAUGGAGAAGGAGCAGUCCUACAAGGAUGCAGUAGCCAUUUCAGGACGGA	GGGAACGACUCGAGUAGAGUCGAAAACAGAGAUUCAACCGUCCUGAGUUUGGUUUAUGGCAGCUCACUUCUGUCCCUUGCCUGCUUCUGGUUCUGGUCCCAGUCCCACCCUGGCCCAGGGAACCAGUUGGGGCUUCCGCUCUGCAGAGGCUCUAACUGGCUUUCCCUGCAGUCCUGCUACAAGGCCUAUGAGUACAUGGGCUUCAUCAUGGAGAAGGAGCAGUCCUACAAGGAUGCAGUAGCCAUUUCAGGACGGAGAGUCGAUGGGUGUUCGCACCCAUCGACUCAAAAGAAACAACAACAACAAC	[0.2059682309627533, 0.19228500127792358, 0.2048341929912567, 0.303042471408844, 0.22804570198059082, 0.20721565186977386, 0.28664302825927734, 0.1996273249387741, 0.1548679918050766, 0.2680019438266754, 0.29210546612739563, 0.31077295541763306, 0.2946474552154541, 0.49208590388298035, 0.7458064556121826, 0.31842049956321716, 0.2830868661403656, 0.194992795586586, 0.30518221855163574, 0.32372549176216125, 0.19967037439346313, 0.309466153383255, 0.26350879669189453, 0.15464060008525848, 0.06849198043346405, 0.02632295712828636, 0.3245586156845093, 0.0730031207203865, 0.8992615342140198, 0.04709063470363617, 0.1742956042289734, 0.9722274541854858, 1.0018739700317383, 0.9910673499107361, 0.5553010106086731, 0.92087322473526, 0.6168887615203857, 0.19168701767921448, 0.00122075155377388, 0.093426913022995, 0.10649411380290985, 0.0016849227249622345, 0.0016860589385032654, 0.28536611795425415, 0.22850096225738525, 0.7523544430732727, 0.6298667192459106, 0.3033999800682068, 0.626550555229187, 0.534132719039917, 0.688461422920227, 0.2129799723625183, 0.6159159541130066, 0.9790367484092712, 0.9887977242469788, 0.8575803637504578, 0.8110321164131165, 0.5621641874313354, 0.016459450125694275, 0.1351684033870697, 0.13574549555778503, 0.10438279807567596, 0.2328394651412964, 0.3540252447128296, 0.5573017597198486, 1.0005853176116943, 0.4291330873966217, 0.8895069360733032, 0.3697361648082733, 0.10925306379795074, 0.3984053134918213, 0.8052471876144409, 0.6865028738975525, 0.06404881179332733, 0.0010796301066875458, -0.00011830776929855347, 0.10792391002178192, 0.4177117943763733, 0.2844098210334778, 0.01933581754565239, 0.026431109756231308, 0.18156321346759796, 0.17551620304584503, 0.0865832194685936, 0.36059698462486267, 0.252527117729187, 0.1461758315563202, 0.469909131526947, 0.834604024887085, 0.15211886167526245, 0.7166080474853516, 0.26565808057785034, 0.16722744703292847, 0.35476529598236084, 0.3176366686820984, 0.16624096035957336, 0.39274269342422485, 0.09704520553350449, 0.04733596369624138, 0.0042294785380363464, 0.08592678606510162, 0.5460687279701233, 0.42185282707214355, 0.0690055564045906, 0.0141066275537014, 0.002958834171295166, 0.3823634088039398, 0.11686062812805176, 0.09172780066728592, 0.11162210255861282, 0.1762603521347046, 0.17867812514305115, 0.0057883188128471375, 0.04874274507164955, 0.05555441975593567, 0.0014302991330623627, -0.0001051686704158783, 0.0019209422171115875, 0.0002127513289451599, 0.0004988387227058411, 0.0003247074782848358, 0.008018702268600464, 0.0004265047609806061, 2.9653310775756836e-05, 0.0005501881241798401, 0.002390727400779724, 0.0002785585820674896, 0.004336293786764145, 0.00046513602137565613, 0.00010940060019493103, 0.00016382336616516113, 0.0007284507155418396, 0.00012017413973808289, 0.04789724573493004, 0.0003192126750946045, 0.018076330423355103, 0.07410397380590439, 0.18431897461414337, 0.17456409335136414, 1.0052120685577393, 0.9710915088653564, 1.004009485244751, 0.003460310399532318, 0.13028019666671753, 0.12412595748901367, 0.0018739253282546997, 0.01473524421453476, 0.12948627769947052, 0.0011113137006759644, 4.850700497627258e-05, -2.4702399969100952e-05, 9.351968765258789e-05, 0.02978973463177681, 0.026657555252313614, 0.012331526726484299, -4.315376281738281e-05, 0.00033851712942123413, 0.00013106688857078552, 0.00027431920170783997, 0.015533089637756348, 0.12176552414894104, 0.29558780789375305, 0.08309797942638397, 5.105510354042053e-05, 6.517767906188965e-05, 5.525723099708557e-05, 0.00019059330224990845, 0.0003959164023399353, 0.0037652701139450073, 0.017316505312919617, 0.17455258965492249, 0.22862425446510315, 0.0013569630682468414, 0.09742561727762222, 0.25568151473999023, 0.3244474530220032, 0.06003119796514511, 0.4459044337272644, 0.5931578874588013, 0.31577157974243164, 1.0004445314407349, 0.2995651960372925, 0.1224328950047493, 0.0004616938531398773, -6.181374192237854e-05, 0.0001264512538909912, 0.30802953243255615, 0.32535988092422485, 0.4567264914512634, 0.42036324739456177, 0.5133728384971619, 1.00075364112854, 0.8958197832107544, 0.582643449306488, 0.1509397029876709, 0.4805898070335388, 0.34433430433273315, 0.004666861146688461, 0.0011987686157226562, 0.015794452279806137, 9.916350245475769e-05, 0.48077166080474854, 0.40754327178001404, 0.23841077089309692, 1.0031921863555908, 0.17212337255477905, 0.03613641485571861, 0.3624049127101898, 1.0020688772201538, 0.4535682797431946, 0.12365201115608215, 0.6086335778236389, 0.14333432912826538, 0.6135546565055847, 0.2665250897407532, 0.13962343335151672, 0.018765732645988464, 0.06541446596384048, 0.025447875261306763, 0.06263113021850586, 0.057936325669288635, 0.4080401659011841, 0.3147929310798645, 0.06965848058462143, 0.05663418024778366, 0.761314868927002, 1.001417636871338, 0.4874812960624695, 0.940108060836792, 0.5139493942260742, 0.2689434289932251, 0.017318643629550934, 0.2947115898132324, 0.8653241991996765, 0.11088624596595764, 0.06119602173566818, 0.12410847097635269, 0.26089197397232056, 0.5116263031959534, 0.055714696645736694, 0.08692917972803116, -7.510185241699219e-05, 0.00026727840304374695, 0.08766154199838638, 0.16349035501480103, 0.34299078583717346, 0.18508756160736084, 0.05319621041417122, 0.004094373434782028, 0.012817904353141785, 0.010964583605527878, 0.0014512427151203156, 0.0021328777074813843, 0.006157301366329193, 0.0009526386857032776, 0.15313789248466492, 9.746849536895752e-05, -9.007751941680908e-05, 0.07518818974494934, 0.15697619318962097, 0.12506303191184998, 0.06540624797344208, 0.14437183737754822, 0.25795477628707886, 0.13610321283340454, 0.17370706796646118, 0.13200175762176514, 0.3867652714252472, 0.35470014810562134, 0.5780121088027954, 0.8439538478851318, 0.9861181974411011, 0.26442205905914307, 0.5150718688964844, 0.27447420358657837, 0.08945637941360474, 0.09509329497814178, 0.05997632443904877, 0.2632678151130676, 0.2586010992527008, 0.17810577154159546, 0.18081487715244293, 0.15342167019844055, 0.11659273505210876, 0.13854390382766724, 0.2923002243041992, 0.6296976804733276, 0.6049605011940002, 0.4881283640861511, 0.38977113366127014, 0.5263723731040955, 0.41555288434028625, 0.4798196852207184, 0.2981742024421692, 0.39071446657180786, 0.3988250494003296, 0.3592160940170288, 0.3679869771003723, 0.4103507399559021, 0.34730714559555054, 0.34818384051322937, 0.3990280330181122, 0.34004154801368713, 0.3284735083580017, 0.3696506917476654, 0.3329979479312897, 0.3490726351737976]	[0.13068991899490356, 0.10126994550228119, 0.1598602533340454, 0.5019112229347229, 0.6010809540748596, 0.4684438109397888, 0.12456455826759338, 0.4448060393333435, 0.3510257601737976, 0.17549510300159454, 0.3731212317943573, 0.13585427403450012, 0.7077335119247437, 0.2172398716211319, 0.24002504348754883, 0.5404574275016785, 0.12359951436519623, 0.43916380405426025, 0.17889803647994995, 0.18629124760627747, 0.35265254974365234, 0.12131088227033615, 0.38794976472854614, 0.39878779649734497, 0.8355779647827148, 0.9695941805839539, 0.9036827087402344, 0.9212592244148254, 0.12040896713733673, 1.0008713006973267, 0.09617862105369568, 0.9737130999565125, 0.20668399333953857, 0.20595744252204895, 0.8683818578720093, 1.0013281106948853, 1.0023000240325928, 0.24023529887199402, 0.09643438458442688, 0.11284658312797546, 0.0692039355635643, 0.04501068592071533, 0.017176419496536255, 0.11181778460741043, 0.0793183445930481, 0.47352999448776245, 0.1546584665775299, 0.08178992569446564, 0.05884452164173126, 0.048884958028793335, 0.1395309567451477, 0.13192149996757507, 0.07763656973838806, 0.13838878273963928, 0.15374548733234406, 0.5110557079315186, 0.2784942388534546, 0.10510672628879547, 0.2081262171268463, 0.4361039102077484, 0.7651720643043518, 0.1251874566078186, 0.9999018311500549, 0.1432526409626007, 0.9139330387115479, 0.8736366629600525, 0.9105957746505737, 0.16382265090942383, 0.12836423516273499, 0.2836933135986328, 0.14515280723571777, 0.11683973670005798, 0.1708582639694214, 0.39550697803497314, 0.1517084538936615, 0.24772723019123077, 0.10314016789197922, 0.13267633318901062, 0.13805195689201355, 0.9963001608848572, 0.12561240792274475, 0.0977221205830574, 0.0794907808303833, 0.35851630568504333, 0.054552167654037476, 0.042327865958213806, 0.3315258026123047, 0.1296970546245575, 0.11515307426452637, 0.10865098983049393, 0.11192470788955688, 0.0589657723903656, 0.3821636140346527, 0.12040173262357712, 0.11391408741474152, 0.0907849371433258, 0.13258421421051025, 0.3855096697807312, 0.148563951253891, 0.1982821226119995, 1.0005393028259277, 0.10399696230888367, 0.17472371459007263, 0.20927110314369202, 0.12937414646148682, 0.1638081967830658, 0.9996878504753113, 0.9206959009170532, 0.5789918303489685, 0.3345767855644226, 0.11869865655899048, 0.09931367635726929, 0.14070619642734528, 0.8960080146789551, 0.8047048449516296, 0.21179598569869995, 0.32800623774528503, 0.029628127813339233, 0.026555150747299194, 0.05182705819606781, 0.28474247455596924, 0.7038909196853638, 0.08177827298641205, 4.571676254272461e-05, 0.09125211089849472, 0.13576053082942963, 0.003379315137863159, 0.0013795942068099976, 0.00010915100574493408, 0.0001325756311416626, 9.764730930328369e-05, 0.0803491622209549, 0.10271987318992615, 0.00811275839805603, 0.0001821666955947876, 0.03421391546726227, 0.46761393547058105, 0.23064176738262177, 0.22762057185173035, 0.5415065288543701, 1.0024662017822266, 0.4853116571903229, 0.2659194767475128, 0.24654613435268402, 0.6280078291893005, 0.076555535197258, 0.2675414979457855, 0.01507885754108429, 0.11006443202495575, 0.0012302100658416748, 0.06789886951446533, 0.01516386866569519, 0.04508325457572937, 0.06738349795341492, 0.11508278548717499, 0.0900377631187439, 0.03269004821777344, 0.00013934075832366943, 0.0024714022874832153, 1.0006468296051025, 0.11567123234272003, 0.0831957459449768, 0.02420791983604431, 0.0010747015476226807, 0.00018112361431121826, 0.00022839009761810303, 0.07422807812690735, 0.08819155395030975, 1.000535249710083, 0.8516205549240112, 0.09679637849330902, 0.18490757048130035, 0.2190319448709488, 0.21642440557479858, 0.12120547890663147, 0.13001321256160736, 0.8991668224334717, 0.2632550597190857, 0.8662848472595215, 1.0009570121765137, 1.0007401704788208, 0.6763794422149658, 0.0016508251428604126, 0.11203859746456146, 0.16314800083637238, 0.09956817328929901, 0.12373781204223633, 0.29894474148750305, 0.143138587474823, 0.059872522950172424, 1.0013055801391602, 0.2133600115776062, 0.44552743434906006, 0.7760938405990601, 0.5061322450637817, 0.4490366280078888, 0.1405523270368576, 0.00035440921783447266, 0.0009791553020477295, 0.13957424461841583, 0.4433597922325134, 0.0535409152507782, 0.0846874862909317, 0.8765469789505005, 0.8453429937362671, 0.2356385588645935, 0.9215080738067627, 0.8771986961364746, 0.31244200468063354, 0.12981939315795898, 0.04209063947200775, 0.8409146070480347, 0.1483842134475708, 1.0007374286651611, 0.486794650554657, 0.09828467667102814, 0.0012402236461639404, 0.4144443869590759, 0.17013764381408691, 0.2617912292480469, 0.7664231061935425, 0.10786671936511993, 0.18570241332054138, 0.39615556597709656, 0.4457120895385742, 0.2731081545352936, 1.00189208984375, 1.002164602279663, 0.8710364103317261, 0.7812516689300537, 0.08374518156051636, 0.0653727576136589, 0.9219809770584106, 0.20078617334365845, 0.1910882294178009, 0.5880139470100403, 0.9168921709060669, 0.1559094935655594, 0.18844164907932281, 0.6002377271652222, 0.08133222162723541, 0.14778949320316315, 0.1124940812587738, 0.2957744002342224, 0.004755288362503052, 0.06277655065059662, 0.0004845261573791504, 0.20073994994163513, 0.231069415807724, 0.0657990574836731, 0.046912044286727905, 0.2517114579677582, 0.19462928175926208, 0.10007068514823914, 0.0005025863647460938, 0.4766838252544403, 0.0007865279912948608, 0.3239905834197998, 0.14601996541023254, 0.04080301523208618, 0.21380843222141266, 0.05213440954685211, 0.7062212228775024, 0.12822465598583221, 0.017568394541740417, 0.03630247712135315, 0.17979291081428528, 0.0771658793091774, 0.0696198046207428, 0.1660507172346115, 0.28601735830307007, 0.9962307810783386, 0.1371062994003296, 0.43896085023880005, 0.47565293312072754, 0.18505211174488068, 0.11401308327913284, 0.12316972017288208, 0.2839016318321228, 0.15018895268440247, 0.30998826026916504, 0.1470300257205963, 0.3825322389602661, 0.3435274362564087, 0.14411354064941406, 0.36253446340560913, 0.4900761842727661, 0.5589576959609985, 0.7583093047142029, 0.7511743307113647, 0.13433092832565308, 0.559440016746521, 0.5317087173461914, 0.5607424974441528, 0.587028443813324, 0.48751550912857056, 0.5129269361495972, 0.5660722255706787, 0.4627811312675476, 0.4783456325531006, 0.5479354858398438, 0.4650701880455017, 0.4793611764907837, 0.5369442701339722, 0.41858699917793274, 0.4301657974720001, 0.469605028629303]
hsa-mir-6823	pri-miRNA	230	CAGAGAUUCAACCGUCCUGCUUUGUGGGGCAUGACGAAGAGAAUAGAGAAGGCCUAUUCUCUAUUAUUUGGCCUGGGGUUGGGUCAAGGUCAGGGUUGGUAGGGGUUGCUGUUGCUGUGAAAGCUGAGCCUCUCCUUCCCUCCAGAGUUCAAUGUUGGCCAGUAUCGCCGGGACGUGGUCAAGACCUACAAAUCUUUUGAAUUUUUUCUCCGUAGCCAUUUCAGGACGGA	GGGAACGACUCGAGUAGAGUCGAAAACAGAGAUUCAACCGUCCUGCUUUGUGGGGCAUGACGAAGAGAAUAGAGAAGGCCUAUUCUCUAUUAUUUGGCCUGGGGUUGGGUCAAGGUCAGGGUUGGUAGGGGUUGCUGUUGCUGUGAAAGCUGAGCCUCUCCUUCCCUCCAGAGUUCAAUGUUGGCCAGUAUCGCCGGGACGUGGUCAAGACCUACAAAUCUUUUGAAUUUUUUCUCCGUAGCCAUUUCAGGACGGAGUUCAAGCGAGCGUUCGCGCUCGCUUGAACAAAAGAAACAACAACAACAAC	[0.17132851481437683, 0.16907383501529694, 0.16158434748649597, 0.23755615949630737, 0.16721436381340027, 0.1563301682472229, 0.21847614645957947, 0.1752283126115799, 0.1089177057147026, 0.20428451895713806, 0.21521712839603424, 0.24094530940055847, 0.23785018920898438, 0.3958078622817993, 0.6317111849784851, 0.245892733335495, 0.23743772506713867, 0.1482750028371811, 0.24548831582069397, 0.23742403090000153, 0.14697083830833435, 0.25896719098091125, 0.23100587725639343, 0.13667288422584534, 0.0301358662545681, 0.013265971094369888, 0.3294088840484619, 0.035270653665065765, 0.8035445213317871, 0.008011862635612488, 0.1600363850593567, 0.9998677968978882, 1.0011626482009888, 0.9501369595527649, 0.37917977571487427, 0.5365327596664429, 0.2647748291492462, 0.22419452667236328, 0.001964293420314789, 0.14412276446819305, 0.12537047266960144, 0.0006445087492465973, 0.00014109909534454346, 0.12092253565788269, 0.29031848907470703, 0.4379090368747711, 0.5835095047950745, 0.6347625255584717, 0.8409367799758911, 0.5739980936050415, 0.6679202318191528, 0.12229710817337036, 0.15452146530151367, 0.11967749148607254, 0.10396656394004822, 0.3934696316719055, 0.40971773862838745, 0.7396585941314697, 0.2543081045150757, 0.09766495227813721, 0.2640562057495117, 0.20865803956985474, 0.8077662587165833, 0.10628235340118408, 0.19781804084777832, 0.0006321631371974945, 0.07157964259386063, 0.09688524156808853, 0.0007768943905830383, 0.10676800459623337, 0.004101403057575226, 0.3514113426208496, 0.0031879469752311707, 0.5473721027374268, 1.0000827312469482, 0.47454386949539185, 0.9763522148132324, 0.4162810444831848, 0.022427622228860855, 0.010211057960987091, 0.2622435390949249, 0.656414806842804, 0.33460259437561035, 0.0003557763993740082, 0.00043397024273872375, 0.0003665350377559662, 0.0007795393466949463, 0.030808493494987488, 0.6216864585876465, 0.7995766997337341, 0.1962016224861145, 0.3356403112411499, 0.1295711100101471, 0.46567660570144653, 0.9584168195724487, 0.24441787600517273, 0.0022296272218227386, 0.0005283989012241364, 0.001743316650390625, 0.1861327886581421, 0.06451227515935898, 0.002672489732503891, 0.014886338263750076, 0.010047893971204758, 0.36430245637893677, 0.40541231632232666, 0.2030683159828186, 0.0005825608968734741, 0.000724203884601593, 0.3019047677516937, 0.2671435475349426, 0.2514861226081848, 0.37627458572387695, 0.23322302103042603, 0.030009612441062927, 0.5943922400474548, 0.5988865494728088, 0.015116944909095764, 0.04000424966216087, 0.0019586458802223206, 0.006060216575860977, 0.19278448820114136, 0.1618429720401764, 0.1323661208152771, 0.16139036417007446, 0.9955339431762695, 0.1454966962337494, 0.0012058094143867493, 0.003765784204006195, 0.0005800575017929077, 0.05938233435153961, 0.39517223834991455, 0.6203296780586243, 0.7188615798950195, 0.39430585503578186, 0.5254777669906616, 0.5791901350021362, 1.0016525983810425, 0.7173488736152649, 0.05220041424036026, 0.1862403303384781, 0.20937028527259827, 0.19320149719715118, 0.6219040751457214, 1.0018553733825684, 1.0010374784469604, 0.45575737953186035, 0.0010873973369598389, 0.0008880123496055603, 0.09260350465774536, 0.26666727662086487, 0.1304546296596527, 0.0011165253818035126, 0.03138061985373497, -2.7835369110107422e-05, 0.0001519620418548584, 0.030139856040477753, 0.00031451135873794556, 0.02740608900785446, 0.00023728981614112854, -6.658956408500671e-05, 0.0008741356432437897, 0.06546106189489365, 0.0003879629075527191, 5.4623931646347046e-05, 4.580989480018616e-05, 0.04329751059412956, 0.003798849880695343, 0.0054336413741111755, 0.345287561416626, 0.06371311843395233, 0.12292887270450592, 0.5084201097488403, 0.39968907833099365, 0.7211702466011047, 0.3776033818721771, 0.40698540210723877, 0.42119598388671875, 1.0019677877426147, 0.5011810064315796, 0.9974844455718994, 0.23708724975585938, 0.47599494457244873, 0.0010042451322078705, 0.0003389604389667511, 0.0003761202096939087, 0.060392964631319046, 0.18274274468421936, 0.670650064945221, 0.4198972284793854, 1.001338243484497, 0.6201797723770142, 0.06566935032606125, 0.5608817338943481, 0.0006947480142116547, 0.0011151432991027832, 0.004803124815225601, 0.0018972977995872498, 0.1658618152141571, 0.3276393413543701, 0.3164815902709961, 0.3523840606212616, 0.0040705204010009766, 0.0021234042942523956, 0.21721555292606354, 0.09037461131811142, 0.1304442286491394, 0.1217135637998581, 0.3009474277496338, 0.5389267206192017, 0.0008219927549362183, 0.0006839893758296967, 0.3281584084033966, 0.3213813304901123, 0.4754442572593689, 0.16767632961273193, 0.8615117073059082, 0.5250616073608398, 0.532680332660675, 0.3420269191265106, 0.41295281052589417, 0.9979515671730042, 0.5031155943870544, 0.8682059645652771, 0.89176344871521, 0.9978876709938049, 1.0030100345611572, 0.8426715135574341, 0.5041281580924988, 0.0931495875120163, 0.0053327009081840515, 0.5353900790214539, 0.41693568229675293, 0.226297989487648, 0.08924424648284912, 0.11585521697998047, 0.053244054317474365, 0.3753928542137146, 0.39114609360694885, 0.5568514466285706, 0.7221360802650452, 0.1453409194946289, 0.11950413882732391, 0.8657451868057251, 0.8112780451774597, 1.0023454427719116, 1.0006014108657837, 0.4136911630630493, 0.1592848300933838, 0.005252555012702942, 0.0005288943648338318, 0.0009225085377693176, 0.0003468245267868042, 0.001846563071012497, 0.0013083405792713165, 0.2178209125995636, 0.0007882304489612579, 0.08630840480327606, 0.242608904838562, 0.11343399435281754, 0.05668872594833374, 0.005541861057281494, 0.12805405259132385, 0.09370496869087219, 0.13154056668281555, 0.060580890625715256, 0.08529983460903168, 0.21384495496749878, 0.24821071326732635, 0.6563083529472351, 0.8375828266143799, 0.9599170684814453, 0.14346739649772644, 0.14514204859733582, 0.18032649159431458, 0.3611493706703186, 0.16874726116657257, 0.19058117270469666, 0.2003721296787262, 0.16843712329864502, 0.1685054749250412, 0.3233143091201782, 0.13889867067337036, 0.20060203969478607, 0.07371535897254944, 0.22437655925750732, 0.4935406446456909, 0.6067763566970825, 0.29722845554351807, 0.2132515162229538, 0.4079182744026184, 0.31226885318756104, 0.41166165471076965, 0.22725778818130493, 0.36493900418281555, 0.3075876832008362, 0.2603119909763336, 0.2925894558429718, 0.2986670732498169, 0.23523694276809692, 0.2720918655395508, 0.3016519546508789, 0.25011876225471497, 0.27817654609680176, 0.29919862747192383, 0.27573561668395996, 0.32135701179504395]	[0.16911208629608154, 0.13589248061180115, 0.18342849612236023, 0.5177400708198547, 0.5933742523193359, 0.46448639035224915, 0.12886911630630493, 0.4900079369544983, 0.32456183433532715, 0.17991521954536438, 0.3527371287345886, 0.16460967063903809, 0.7270214557647705, 0.2355864942073822, 0.22546973824501038, 0.5916728973388672, 0.14959615468978882, 0.4543973505496979, 0.18735229969024658, 0.18144473433494568, 0.3137463331222534, 0.1362561583518982, 0.42144668102264404, 0.4452613592147827, 0.8817669749259949, 0.9849642515182495, 0.9862883687019348, 0.9833196401596069, 0.12436944246292114, 0.9833728075027466, 0.11285866796970367, 0.8977533578872681, 0.183497816324234, 0.18899866938591003, 0.9029768705368042, 0.8613781929016113, 0.9999387264251709, 0.9153472185134888, 0.24228674173355103, 0.1182025671005249, 0.10243856906890869, 0.0931454449892044, 0.14929896593093872, 0.10428442060947418, 0.13694462180137634, 1.0019164085388184, 0.13604247570037842, 0.10819562524557114, 0.16114282608032227, 0.2380136251449585, 0.1893082857131958, 0.07653681933879852, 0.06956750154495239, 0.07073019444942474, 0.17660599946975708, 0.5854719877243042, 0.7517496347427368, 0.17633488774299622, 0.09408745169639587, 0.4884606897830963, 0.5560473203659058, 0.16798251867294312, 1.0013647079467773, 0.466174840927124, 0.07388943433761597, 0.7637457847595215, 0.08953673392534256, 0.2981688678264618, 0.11685095727443695, 0.08399243652820587, 0.1778821349143982, 0.09517164528369904, 0.988986611366272, 0.1454767882823944, 0.9921481609344482, 0.7006165385246277, 0.13872885704040527, 0.17193938791751862, 0.9987295866012573, 0.41534245014190674, 0.18132463097572327, 0.6008338332176208, 0.06887167692184448, 0.01847083866596222, 0.062564417719841, 0.039956048130989075, 0.09240400046110153, 0.10564751923084259, 0.401250958442688, 0.21094827353954315, 0.13780000805854797, 0.7088381052017212, 0.14509990811347961, 0.17215697467327118, 0.14583128690719604, 0.1011064425110817, 0.13473129272460938, 0.22738146781921387, 0.18372708559036255, 0.12973281741142273, 0.07531977444887161, 0.05564127862453461, 0.08795604854822159, 0.18037615716457367, 0.11502186208963394, 0.09422552585601807, 0.048481106758117676, 0.051242515444755554, 0.1286529004573822, 0.13527263700962067, 0.42016854882240295, 0.8349304795265198, 0.6574714183807373, 0.0967215746641159, 0.11212427169084549, 0.25089091062545776, 0.9998404383659363, 0.4312729239463806, 0.06805920600891113, 0.06616399437189102, 0.16853225231170654, 0.10002437233924866, 0.07333655655384064, 0.07871600985527039, 0.1691788136959076, 0.43118607997894287, 0.28698012232780457, 0.11382129788398743, 0.003018885850906372, 0.0406319797039032, 0.13035942614078522, 0.0698278397321701, 0.09336790442466736, 0.18549397587776184, 0.568937361240387, 0.24593627452850342, 0.15928015112876892, 0.271176815032959, 0.1490834653377533, 0.1967308521270752, 0.2832222580909729, 0.1660040318965912, 0.10085157305002213, 0.5742167234420776, 0.17947536706924438, 1.001089334487915, 1.0023784637451172, 0.32581430673599243, 0.19645452499389648, 0.20350877940654755, 0.21984075009822845, 0.07017800211906433, 0.7609063386917114, 0.08988195657730103, 0.15777167677879333, 0.10310027003288269, 0.07889831066131592, 0.16223204135894775, 0.06844450533390045, 0.1340309977531433, 0.11668795347213745, 0.003307446837425232, 0.03061535954475403, 0.0702752098441124, 0.026747524738311768, 0.03708401322364807, 0.14440074563026428, 0.4239545464515686, 0.3566127419471741, 1.0017967224121094, 0.059379562735557556, 1.0002450942993164, 0.1471126228570938, 0.16679836809635162, 0.13894835114479065, 0.740236759185791, 0.7183580994606018, 0.6668308973312378, 0.24667814373970032, 0.08857078105211258, 0.144395649433136, 0.09936292469501495, 0.08445155620574951, 0.14385384321212769, 0.18055206537246704, 0.20887738466262817, 0.9238637685775757, 0.13746201992034912, 0.2836170494556427, 0.530055820941925, 0.1665538251399994, 0.7137106657028198, 0.14013396203517914, 0.33856523036956787, 0.2559892535209656, 0.04196174442768097, 0.01459328830242157, 0.04692956805229187, 0.5375399589538574, 0.6584900617599487, 0.21850106120109558, 0.19170214235782623, 0.08836302906274796, 0.1286812424659729, 0.13438671827316284, 0.5383061170578003, 0.5628834962844849, 0.6338200569152832, 0.09887832403182983, 0.9809269905090332, 0.381506085395813, 0.16780443489551544, 0.19874894618988037, 0.763798713684082, 1.0014348030090332, 0.5201009511947632, 0.7482075691223145, 0.9667677879333496, 0.19839653372764587, 0.34554439783096313, 0.040479958057403564, 0.05571538954973221, 0.05854377895593643, 0.09063182771205902, 0.11551544070243835, 0.5105762481689453, 0.16450443863868713, 0.0012170076370239258, 0.0005140900611877441, 0.000591576099395752, 0.0006320178508758545, 0.005813151597976685, 0.0012172162532806396, 0.1488243192434311, 0.09450164437294006, 0.1481664925813675, 0.35337984561920166, 0.16693107783794403, 0.19515158236026764, 0.9602289199829102, 0.15568318963050842, 0.44498908519744873, 0.32863566279411316, 1.000011682510376, 0.15244190394878387, 0.2795402407646179, 0.22841790318489075, 1.0008881092071533, 0.7177541255950928, 0.0627807155251503, 0.010890796780586243, 0.3810521364212036, 0.19438502192497253, 0.06856253743171692, 0.0009364187717437744, 0.5926522016525269, 0.11831571906805038, 0.05894725024700165, 0.08003363013267517, 0.5541219115257263, 0.31985536217689514, 0.4193008244037628, 0.15755221247673035, 0.38596034049987793, 0.11063694953918457, 0.3338732123374939, 0.15789198875427246, 0.3485396206378937, 0.2590201199054718, 0.14841681718826294, 0.3086482286453247, 0.9948179721832275, 0.15437628328800201, 0.49885210394859314, 0.18389037251472473, 0.309553325176239, 0.11473347246646881, 0.30463865399360657, 0.17669859528541565, 0.3015688955783844, 0.06649208068847656, 0.0967344343662262, 0.114395871758461, 0.43939298391342163, 0.6619358062744141, 0.5293437242507935, 0.49833807349205017, 0.4416864812374115, 0.49044787883758545, 0.48532092571258545, 0.1464400589466095, 0.45149296522140503, 0.5498836040496826, 0.5655953884124756, 0.701076090335846, 0.46051260828971863, 0.48114076256752014, 0.5751557350158691, 0.45092976093292236, 0.4870383143424988, 0.5775360465049744, 0.47829389572143555, 0.5008243322372437, 0.5903424024581909, 0.451201856136322, 0.45241478085517883, 0.5429819822311401]
hsa-mir-6824	pri-miRNA	230	CAGAGAUUCAACCGUCCUGGGAAUACUGUACCUUGAUCUUAGGGCCUGGAAAAAUCAGGUAGGUAACUCUCUGGUCCUAGGUGGAGGUGUAGGGGAGGUUGGGCCAGGGAUGCCUUCACUGUGUCUCUCUGGUCUUGCCACCCCAGACCGAGGGACACACAGGCACUGCUGUCUGCAACACAAGCAAUGGACCUGCGGAGGCGAGACUACCGUAGCCAUUUCAGGACGGA	GGGAACGACUCGAGUAGAGUCGAAAACAGAGAUUCAACCGUCCUGGGAAUACUGUACCUUGAUCUUAGGGCCUGGAAAAAUCAGGUAGGUAACUCUCUGGUCCUAGGUGGAGGUGUAGGGGAGGUUGGGCCAGGGAUGCCUUCACUGUGUCUCUCUGGUCUUGCCACCCCAGACCGAGGGACACACAGGCACUGCUGUCUGCAACACAAGCAAUGGACCUGCGGAGGCGAGACUACCGUAGCCAUUUCAGGACGGACUACAAGGGGCCGUUCGCGGCCCCUUGUAGAAAAGAAACAACAACAACAAC	[0.18599414825439453, 0.18240243196487427, 0.1858961135149002, 0.2658397853374481, 0.19961322844028473, 0.17817066609859467, 0.2346096932888031, 0.17749837040901184, 0.1369098275899887, 0.23506221175193787, 0.24007779359817505, 0.2654896378517151, 0.24898269772529602, 0.4096708595752716, 0.6403293609619141, 0.2703924775123596, 0.24789975583553314, 0.16884943842887878, 0.2643359899520874, 0.2671719193458557, 0.1702953279018402, 0.2698017358779907, 0.22745229303836823, 0.1437067985534668, 0.0584973469376564, 0.011221267282962799, 0.23384001851081848, 0.010489467531442642, 0.7168341875076294, 0.046298518776893616, 0.23604892194271088, 0.9897251725196838, 1.001772403717041, 0.991080105304718, 0.5201191306114197, 0.7869063019752502, 0.5099090337753296, 0.11998622119426727, 0.00023973360657691956, 0.1430273950099945, 0.11438791453838348, 0.0010268501937389374, 0.000407930463552475, 0.16520899534225464, 0.08577510714530945, 0.09972107410430908, 0.4184664189815521, 0.3556632995605469, 0.49786466360092163, 0.8377917408943176, 0.9763301014900208, 0.18049484491348267, 0.3070830702781677, 0.25810182094573975, 0.7418779730796814, 0.46456900238990784, 0.00012151151895523071, 0.00012657418847084045, 0.23854203522205353, 0.5827836394309998, 0.9998681545257568, 0.9056589603424072, 0.9881376624107361, 0.30083364248275757, 0.48411378264427185, 0.6680330038070679, 0.2580403983592987, 0.06158355996012688, 0.03435523808002472, 0.01752953976392746, 0.0007969774305820465, 0.032433751970529556, 0.3569102883338928, 0.19843924045562744, 0.2108035683631897, 0.4315439760684967, 0.3422248959541321, 0.026183150708675385, 0.03690067678689957, 0.2047930359840393, 1.0022788047790527, 0.5359216928482056, 0.4144524335861206, 1.0010086297988892, 0.5504778027534485, 0.9959873557090759, 0.36283940076828003, 0.3056948482990265, 0.30748188495635986, 0.5775583982467651, 0.5587502121925354, 0.5440325140953064, 0.03173248469829559, 0.0648796409368515, 0.001590341329574585, 0.014540847390890121, 0.27734440565109253, 0.5034946799278259, 0.010295577347278595, 3.735348582267761e-05, 0.06412700563669205, 9.967014193534851e-05, 0.0002809390425682068, 0.06533657014369965, 0.24176675081253052, 0.1158662885427475, 0.23106485605239868, 0.4984831213951111, 0.33275100588798523, 0.5253477096557617, 0.7936540246009827, 0.10117967426776886, 0.2150551676750183, 0.6909665465354919, 0.4354042410850525, 0.9683874845504761, 0.543147623538971, 0.014932550489902496, 0.1453278809785843, 0.12186357378959656, 0.11200660467147827, 0.7864908576011658, 0.16857671737670898, 0.154666468501091, 0.7617343664169312, 0.649482250213623, 0.13066913187503815, 0.0003997534513473511, 0.0004916414618492126, 0.0729450061917305, 0.040451571345329285, 0.0785495936870575, 0.10932184755802155, 0.08250869810581207, 0.05727309733629227, 0.4224358797073364, 0.5370053052902222, 0.03212650492787361, 0.0005680322647094727, 0.00015118718147277832, 0.8472477197647095, 0.8659798502922058, 0.6646617650985718, 0.9176298975944519, 1.0003844499588013, 0.5802578330039978, 0.048219118267297745, 0.07958149909973145, 0.02340542897582054, 0.292171448469162, 0.0010379739105701447, 0.0006381906569004059, 9.7617506980896e-05, 0.0005544982850551605, 0.4905569553375244, 1.0060548782348633, 0.001049436628818512, 0.0003631375730037689, 0.0007748715579509735, 0.0008375309407711029, 0.028537578880786896, 0.3828592896461487, 0.27394750714302063, 0.0894879400730133, 0.21644318103790283, 0.6710288524627686, 0.003006651997566223, 0.0019030869007110596, 0.0008415244519710541, 0.00011152029037475586, 0.0004891529679298401, 0.013569697737693787, 3.3229589462280273e-05, -7.324293255805969e-05, 0.001902613788843155, 0.0172935388982296, 0.2181166261434555, 0.00204385444521904, 0.09367365390062332, 0.00013582780957221985, 0.00016881152987480164, 0.0005344003438949585, -0.0001783035695552826, -0.00012300163507461548, -0.0002563074231147766, 0.003302808851003647, 0.15746554732322693, 0.012707296758890152, 0.0007556043565273285, 0.0704033374786377, 0.04354547709226608, 0.48881444334983826, 0.9596510529518127, 0.13556304574012756, 0.07353359460830688, 0.15044984221458435, 0.27712327241897583, 0.5789291262626648, 0.18488912284374237, 0.7746297717094421, 0.551498532295227, 0.39685705304145813, 0.793632984161377, 0.2828947901725769, 0.31722962856292725, 0.1318102329969406, 0.1594875454902649, 0.9972098469734192, 0.5241835713386536, 0.3799428641796112, 0.10749349743127823, 0.15855534374713898, 0.5899522304534912, 0.5672101378440857, 0.18082183599472046, 0.22938746213912964, 0.9801337718963623, 0.028367239981889725, 0.13080531358718872, 0.10495942085981369, 0.00598481297492981, 0.2438109666109085, 0.1085755005478859, 0.026053398847579956, 0.11314605921506882, 0.1186152845621109, 0.1952165961265564, 0.5589244961738586, 0.29438894987106323, 0.421303927898407, 0.19390739500522614, 0.4372895061969757, 0.2877490520477295, 0.9959037899971008, 0.9961320757865906, 0.15858080983161926, 0.02902469038963318, 0.180334210395813, 0.12996649742126465, 0.06721186637878418, 0.232884481549263, 0.09137432277202606, 0.08676648139953613, 0.4106084704399109, 0.15485364198684692, 0.36817997694015503, 0.49579495191574097, 0.015169352293014526, 0.0005304589867591858, 0.00020704418420791626, 0.0001101084053516388, 0.0005400627851486206, 0.0021347589790821075, 0.0017996355891227722, 0.055335719138383865, 0.258288711309433, 0.005180392414331436, 0.11291712522506714, 0.0027958787977695465, 0.002168804407119751, 0.06732502579689026, 0.15971212089061737, 0.10083994269371033, 0.002657368779182434, 0.09588468074798584, 0.08935245126485825, 0.16492433845996857, 0.09347179532051086, 0.31101375818252563, 0.5872507095336914, 0.654059648513794, 0.9958876371383667, 0.16325226426124573, 0.3466964364051819, 0.6558771729469299, 0.22844451665878296, 0.11651194095611572, 0.07408299297094345, 0.02525019645690918, 0.03727804124355316, 0.044734805822372437, 0.23102691769599915, 0.09902851283550262, 0.1310999095439911, 0.11018820106983185, 0.23568807542324066, 0.45139122009277344, 0.512014627456665, 0.22900307178497314, 0.16926518082618713, 0.39508146047592163, 0.27359718084335327, 0.362498015165329, 0.2165413796901703, 0.33935657143592834, 0.3399077355861664, 0.2919783294200897, 0.33045536279678345, 0.3541688323020935, 0.28905636072158813, 0.32233768701553345, 0.3548111319541931, 0.2962397336959839, 0.3143577575683594, 0.3348671793937683, 0.30460214614868164, 0.3335832357406616]	[0.12601542472839355, 0.10493052750825882, 0.17010381817817688, 0.493977427482605, 0.5812258720397949, 0.43735864758491516, 0.139598548412323, 0.4182215631008148, 0.3156082034111023, 0.17270824313163757, 0.3288078010082245, 0.15913167595863342, 0.6390215158462524, 0.21677470207214355, 0.2164929211139679, 0.4932798743247986, 0.14833611249923706, 0.3904932737350464, 0.1795675903558731, 0.17844106256961823, 0.29037198424339294, 0.15401747822761536, 0.4055521786212921, 0.4247726500034332, 0.874993085861206, 0.976058840751648, 0.7679299116134644, 0.8044886589050293, 0.1300545036792755, 0.9977051019668579, 0.12481657415628433, 1.0014913082122803, 0.22148776054382324, 0.2167629897594452, 0.9514777660369873, 1.000992774963379, 1.002617597579956, 0.25197404623031616, 0.12150469422340393, 0.1129685640335083, 0.10013750195503235, 0.0888843685388565, 0.06924796849489212, 0.13081037998199463, 0.05154336988925934, 0.07199694216251373, 0.11269202828407288, 0.6101490259170532, 0.6217420101165771, 0.24490690231323242, 0.9430623054504395, 0.6236268877983093, 0.1581604778766632, 0.12940284609794617, 0.22766652703285217, 0.6225802302360535, 0.2629275918006897, 0.12104190140962601, 0.10327060520648956, 0.16450272500514984, 0.08049716055393219, 0.827750563621521, 0.27117520570755005, 0.6485161185264587, 0.19075970351696014, 0.1364613175392151, 0.4256613850593567, 0.03722909092903137, 0.01625065505504608, 0.12043942511081696, 0.2934189438819885, 0.11680319160223007, 0.16971270740032196, 0.08074621111154556, 0.09461631625890732, 0.13562029600143433, 0.6074413657188416, 0.7589001059532166, 0.9997746348381042, 0.8443175554275513, 0.2887265086174011, 0.6041955947875977, 0.6815478801727295, 0.2062145173549652, 0.20709002017974854, 0.31150126457214355, 0.4296688437461853, 0.14029636979103088, 0.11355163156986237, 0.26109233498573303, 0.7338950634002686, 1.0021508932113647, 1.001788854598999, 0.10551473498344421, 0.2983943819999695, 0.15287822484970093, 0.40109890699386597, 0.12272031605243683, 0.07584062218666077, 0.100039541721344, 0.11789581179618835, 0.10479715466499329, 0.07496539503335953, 0.11609965562820435, 0.5437295436859131, 0.11112218350172043, 0.2577243149280548, 0.2090013176202774, 0.09626360982656479, 0.1485804319381714, 0.9503484964370728, 0.07315996289253235, 0.12106302380561829, 0.20493575930595398, 0.15587341785430908, 0.24812953174114227, 0.757797360420227, 0.05325165390968323, 0.016831934452056885, 0.06623823940753937, 0.13459357619285583, 0.9906148910522461, 0.0436074435710907, 0.16027456521987915, 0.18797457218170166, 0.1609591841697693, 0.035257428884506226, 0.0007093846797943115, 0.10725997388362885, 0.48055845499038696, 0.2963903248310089, 0.5074898600578308, 0.048753976821899414, 0.0266730934381485, 0.04583992063999176, 0.626285970211029, 0.17745302617549896, 0.09302902221679688, 0.12409399449825287, 0.1704644113779068, 0.10775794088840485, 0.21684630215168, 1.003403902053833, 1.001446008682251, 1.0011743307113647, 0.220032200217247, 0.109587661921978, 0.16611158847808838, 0.09917788952589035, 0.07742464542388916, 0.3120238184928894, 0.07892132550477982, 0.0017664730548858643, 0.0908612310886383, 0.14939594268798828, 0.4651491641998291, 0.3499147891998291, 0.04866510629653931, 0.09671610593795776, 0.06903024017810822, 0.054187387228012085, 0.19401144981384277, 0.13959795236587524, 0.5156102180480957, 0.4587409198284149, 0.8214108347892761, 0.22470125555992126, 0.13993841409683228, 0.2250940501689911, 0.5448991656303406, 0.47671496868133545, 0.006572827696800232, 0.19968867301940918, 0.1169220507144928, 0.11087637394666672, 0.09075169265270233, 0.4368894696235657, 0.03282700479030609, 0.02806784212589264, 0.0006181001663208008, 0.27041271328926086, 0.27173587679862976, 0.24749873578548431, 0.437073677778244, 0.6144360303878784, 0.8944151401519775, 0.24779225885868073, 0.009668231010437012, 0.172975093126297, 0.2137916386127472, 0.6008172035217285, 0.8620307445526123, 0.19348199665546417, 0.1146024540066719, 0.481880784034729, 0.11230909824371338, 0.05651240050792694, 0.1607213318347931, 0.41428956389427185, 0.21484671533107758, 0.18898607790470123, 0.9997668862342834, 0.6932132244110107, 0.7138991355895996, 1.0012295246124268, 0.8179051876068115, 1.0004277229309082, 0.995185375213623, 0.9222619533538818, 0.1590697169303894, 0.9999902248382568, 0.552008867263794, 0.5936688184738159, 0.20662406086921692, 0.04308122396469116, 0.004053682088851929, 1.001646637916565, 1.0006279945373535, 0.18460780382156372, 0.12067800760269165, 0.13103410601615906, 0.7123923301696777, 0.12478779256343842, 0.005400955677032471, 1.0005298852920532, 0.05792692303657532, 0.1287652999162674, 0.5675116777420044, 0.05108046531677246, 1.0014972686767578, 0.11816646158695221, 1.0031051635742188, 0.4849344491958618, 0.15455397963523865, 0.7223109006881714, 0.23080135881900787, 0.24716530740261078, 0.13599778711795807, 0.11889335513114929, 0.5576581954956055, 0.12383890897035599, 0.4994966983795166, 0.37205052375793457, 0.985042929649353, 0.023210495710372925, 0.048474252223968506, 0.12198486924171448, 0.3077518939971924, 0.3126814663410187, 0.0033988356590270996, 0.0017626583576202393, 0.3321126103401184, 0.1972925066947937, 0.059686169028282166, 0.0016407668590545654, 1.0011337995529175, 0.44275224208831787, 0.06100638210773468, 0.21013852953910828, 0.40157651901245117, 0.25813087821006775, 0.2697676420211792, 0.015562400221824646, 0.00668981671333313, 0.0318852961063385, 0.135293647646904, 0.1493154764175415, 0.1366659253835678, 0.17310374975204468, 0.10559636354446411, 0.2563231587409973, 0.9978408813476562, 0.10568103939294815, 0.4507148861885071, 0.08376406133174896, 0.06212413311004639, 0.1192241907119751, 0.05217123031616211, 0.04443620145320892, 0.038611024618148804, 0.002892434597015381, 0.019915461540222168, 0.01712888479232788, 0.086637482047081, 0.24228501319885254, 0.005284219980239868, 0.7179142236709595, 0.5432003140449524, 0.5707863569259644, 0.5484098196029663, 0.10504906624555588, 0.43286511301994324, 0.4345080256462097, 0.4886058270931244, 0.5346845388412476, 0.4283871054649353, 0.44816505908966064, 0.5113917589187622, 0.41202038526535034, 0.42556294798851013, 0.5140383243560791, 0.42562592029571533, 0.4403691589832306, 0.5208131074905396, 0.3842548429965973, 0.3928545117378235, 0.4697566330432892]
hsa-mir-6825	pri-miRNA	230	UCCUAGUGAGGAAUACCGGGGCCGCAGGGUGUCUGCCUCGUGGGGGCAUGGGAAGUGGGCGGCAGGGUGUCCACCCGCUGGGGGCAUGGGGAGGUGUGGAGUCAGCAUGGGGCUAGGAGGCCCCGCGCUGACCCGCCUUCUCCGCAGCUGUGUAGAUGCCACAACCUUCCUGUACUUCAGCUUCUUCGCUCCGCUCAUCUACGUGGCUUUCCGAAGAAUCGCAGAUCCUG	GGGAACGACUCGAGUAGAGUCGAAAAUCCUAGUGAGGAAUACCGGGGCCGCAGGGUGUCUGCCUCGUGGGGGCAUGGGAAGUGGGCGGCAGGGUGUCCACCCGCUGGGGGCAUGGGGAGGUGUGGAGUCAGCAUGGGGCUAGGAGGCCCCGCGCUGACCCGCCUUCUCCGCAGCUGUGUAGAUGCCACAACCUUCCUGUACUUCAGCUUCUUCGCUCCGCUCAUCUACGUGGCUUUCCGAAGAAUCGCAGAUCCUGCUUUGUCCCCGGGUUCGCCCGGGGACAAAGAAAAGAAACAACAACAACAAC	[0.16047164797782898, 0.12687602639198303, 0.1462099850177765, 0.2596047520637512, 0.21464650332927704, 0.19060936570167542, 0.2531370520591736, 0.18820643424987793, 0.1542455106973648, 0.2381027340888977, 0.2263038158416748, 0.21816210448741913, 0.24317213892936707, 0.4587618112564087, 0.7312291264533997, 0.30020827054977417, 0.25702375173568726, 0.1937098503112793, 0.2734295725822449, 0.3315938711166382, 0.18389920890331268, 0.2545369267463684, 0.28696638345718384, 0.28174033761024475, 0.006676096469163895, 0.07407692074775696, 0.1558748185634613, 0.002951405942440033, 0.00041640549898147583, 0.1828840672969818, 0.41490092873573303, 0.6559123396873474, 0.40387898683547974, 1.0015363693237305, 0.8356256484985352, 0.25709909200668335, 0.533928394317627, 0.8543083071708679, 0.5566887259483337, 0.7992143630981445, 1.0013954639434814, 0.11215199530124664, 0.03717424347996712, 0.0003827810287475586, 8.156895637512207e-05, 0.021767452359199524, 0.02498379722237587, 0.16202610731124878, 0.2617895007133484, 0.0735241249203682, 0.15597662329673767, 0.12714733183383942, 0.10697172582149506, 0.16951026022434235, 0.10927616059780121, 0.8571720719337463, 0.3944689929485321, 0.25513535737991333, 0.1298821121454239, 0.19737787544727325, 0.16803869605064392, 0.0015687793493270874, 0.007326487451791763, 0.33615660667419434, 0.19862598180770874, 0.1824513077735901, 1.0017930269241333, 0.03556361049413681, 0.049842532724142075, 0.00019563734531402588, 0.0003814324736595154, 0.05245494842529297, 0.36686044931411743, 0.4470198154449463, 0.5822418928146362, 0.187858447432518, 0.05368503928184509, 0.1886397898197174, 0.495829701423645, 0.374889612197876, 0.3063311278820038, 0.8534984588623047, 0.09956131130456924, 0.1492428481578827, 0.03379151597619057, 0.2710271179676056, 0.11381780356168747, 0.01283147931098938, 0.3853085935115814, 0.3920518159866333, 0.19204381108283997, 0.13723012804985046, 0.025729641318321228, 0.40836650133132935, 0.4050171673297882, 0.3210175335407257, 0.1822141855955124, 0.17074722051620483, 0.28796660900115967, 0.03888629376888275, 0.012919038534164429, 0.018542420119047165, 0.028118979185819626, 0.12499018013477325, 0.18215224146842957, 0.00027185678482055664, 0.0004553794860839844, 0.014699164777994156, 0.08856756240129471, 0.20383723080158234, 0.6654927134513855, 0.9229376316070557, 1.0025787353515625, 0.07654048502445221, 8.597224950790405e-05, 0.00010140985250473022, 0.00011882930994033813, 0.02292533963918686, 0.0015784502029418945, 0.007735077291727066, 0.6418079137802124, 0.3044853210449219, 0.649190366268158, 0.4252548813819885, 0.19858959317207336, 1.0034584999084473, 0.14699089527130127, 0.019057661294937134, 7.54818320274353e-05, 0.00036704912781715393, 0.0004129745066165924, 0.000466175377368927, 0.13032805919647217, 0.5268099308013916, 0.0004290863871574402, 0.00015876442193984985, 0.0006833598017692566, 0.0008888989686965942, 0.13447298109531403, 0.587378978729248, 0.9816500544548035, 0.9699074029922485, 1.002068281173706, 0.9559807777404785, 1.0022571086883545, 0.9827688932418823, 0.11136558651924133, 4.447251558303833e-05, 3.059953451156616e-05, 0.00014955922961235046, 0.00013560429215431213, 0.004373528063297272, 0.00018092989921569824, 0.00027277320623397827, 0.0005405955016613007, 0.00010069459676742554, 0.002196330577135086, 2.7604401111602783e-05, 0.00012205913662910461, -0.00017062947154045105, 0.020201120525598526, 0.0006290823221206665, -2.2105872631072998e-05, 0.28180867433547974, 0.1283266693353653, 0.14010517299175262, 0.07319891452789307, 0.00370904803276062, 0.032622385770082474, 0.10671935230493546, 0.12451116740703583, 0.16275233030319214, 0.011503279209136963, 0.11847376078367233, 0.2673603892326355, 0.06816408783197403, 0.10609036684036255, 0.10534539818763733, 1.0036282539367676, 0.26120078563690186, 0.09896449744701385, 0.7276074886322021, 0.6346610188484192, 0.3099718391895294, 0.10497307777404785, 0.0013074502348899841, 0.46426093578338623, 0.19088739156723022, 0.5857142806053162, 0.9998468160629272, 0.01680614799261093, 0.001908428966999054, 0.3897194564342499, 0.5852361917495728, 0.0005959123373031616, 0.008129294961690903, 0.2519245147705078, 0.1787983626127243, 0.5099989175796509, 0.6817858815193176, 0.09919188916683197, 0.2995304465293884, 0.6145143508911133, 0.08642274141311646, 0.1213337630033493, 0.052605677396059036, 0.0066328831017017365, 0.537564754486084, 0.23440119624137878, 0.009629838168621063, 0.4735356867313385, 0.5144391059875488, 0.5393176078796387, 0.15134356915950775, 0.35603517293930054, 0.165124773979187, 0.10315059125423431, 0.03965483978390694, 0.0727422684431076, 0.0892292708158493, 0.17941546440124512, 0.049263447523117065, 0.9428274631500244, 0.20129817724227905, 0.2381463199853897, 0.6706905364990234, 0.5444204807281494, 0.4103395342826843, 0.31188833713531494, 0.36791908740997314, 0.3100493252277374, 0.018228858709335327, 0.0004551894962787628, 0.3265853822231293, 0.6301430463790894, 0.374896764755249, 0.10314273089170456, 0.02400093525648117, 0.2647707164287567, 0.6849038004875183, 0.25559231638908386, 0.2659294605255127, 0.5838139653205872, 0.5750641822814941, 0.9991583228111267, 0.55479896068573, 0.0004139803349971771, 0.15974372625350952, 0.0012861080467700958, 0.0002754703164100647, 0.37862899899482727, 0.2955855429172516, 0.0003955923020839691, 0.0011055469512939453, 0.11519868671894073, 0.17389550805091858, 0.016760509461164474, 0.5511540174484253, 0.4435623586177826, 0.7706740498542786, 0.3586518168449402, 0.5732935667037964, 0.022359929978847504, 0.007787294685840607, 0.0014030449092388153, 0.008646853268146515, 0.025262825191020966, 0.03583264723420143, 0.003423623740673065, 0.24828943610191345, 0.3166341185569763, 0.8014240860939026, 0.4605996310710907, 0.09999878704547882, 0.03201639652252197, 0.030368000268936157, 0.07647333294153214, 0.08697080612182617, 0.061219435185194016, 0.05688612535595894, 0.12583401799201965, 0.20996174216270447, 0.1658569872379303, 0.44317761063575745, 0.11764220148324966, 0.4635281562805176, 0.49443942308425903, 0.6888036727905273, 0.3523709774017334, 0.24032384157180786, 0.5247244834899902, 0.37614905834198, 0.4433797597885132, 0.24327243864536285, 0.3516857624053955, 0.3333905339241028, 0.28935563564300537, 0.3308172821998596, 0.35527902841567993, 0.29241999983787537, 0.31995147466659546, 0.355659544467926, 0.29336363077163696, 0.30386507511138916, 0.34154075384140015, 0.3118160367012024, 0.31054896116256714]	[0.1591164916753769, 0.1488816738128662, 0.1477714627981186, 0.4427914619445801, 0.6356608867645264, 0.41626253724098206, 0.1479819416999817, 0.4127519130706787, 0.306235671043396, 0.1928660124540329, 0.31914788484573364, 0.16265426576137543, 0.6728165149688721, 0.23005516827106476, 0.25677675008773804, 0.5652369260787964, 0.14773836731910706, 0.4237581789493561, 0.18191300332546234, 0.21129903197288513, 0.3034089505672455, 0.15876686573028564, 0.4069727659225464, 0.5010932087898254, 0.7544993162155151, 0.7135002613067627, 0.20882070064544678, 0.0886344313621521, 0.05155855417251587, 0.1351129412651062, 0.7310070991516113, 0.23580847680568695, 0.3325676918029785, 0.15017950534820557, 0.8597431778907776, 0.1366431713104248, 0.1264069527387619, 0.8116848468780518, 0.5802857875823975, 0.2856582701206207, 0.8072453737258911, 0.552314281463623, 0.16619646549224854, 0.07362479716539383, 0.006879061460494995, 0.07051962614059448, 0.28355300426483154, 0.9975115060806274, 1.0009056329727173, 0.1801285743713379, 0.44618797302246094, 0.4631633758544922, 0.07617706805467606, 0.10638771951198578, 0.18965139985084534, 0.26227396726608276, 0.12657654285430908, 0.21832698583602905, 0.39224156737327576, 0.14686384797096252, 0.12520240247249603, 0.21539051830768585, 0.5512688755989075, 0.13451477885246277, 0.7484332323074341, 0.19383932650089264, 0.3792254626750946, 0.10239370167255402, 0.048121556639671326, 0.00029411911964416504, 0.0003291517496109009, 0.11137180030345917, 0.6392065286636353, 0.5933107733726501, 0.2555188536643982, 0.07388776540756226, 0.05650712549686432, 0.08897225558757782, 0.6314789056777954, 0.8563681840896606, 0.23963958024978638, 0.22139978408813477, 0.07197003066539764, 0.06573855876922607, 0.1506924033164978, 0.898420512676239, 0.11807885020971298, 0.20657193660736084, 1.002485990524292, 0.6897100210189819, 0.07550284266471863, 0.09114387631416321, 0.16012144088745117, 0.16804629564285278, 0.11504141241312027, 0.3397224545478821, 0.6485812664031982, 0.5674149394035339, 0.8079371452331543, 0.23957999050617218, 0.2424502819776535, 0.889402449131012, 0.17620258033275604, 0.46249622106552124, 0.18330998718738556, 0.002343609929084778, 0.0003389120101928711, 0.00823068618774414, 0.04398117959499359, 0.16623447835445404, 1.0020751953125, 0.6978329420089722, 0.3581717014312744, 0.07887204736471176, 0.0005318224430084229, 0.0003364384174346924, 0.0007656961679458618, 0.15242674946784973, 0.06666088104248047, 0.13278643786907196, 0.22292587161064148, 0.1987854689359665, 0.2712410092353821, 0.13474011421203613, 0.05841115117073059, 1.000187635421753, 0.1443091332912445, 0.07271183282136917, 0.039436712861061096, 0.16642975807189941, 0.1569320559501648, 0.11835012584924698, 0.6268786191940308, 0.1612854301929474, 0.0856279507279396, 0.009493425488471985, 0.0678766518831253, 0.18857470154762268, 0.12880206108093262, 0.1404813528060913, 1.0023858547210693, 0.3236524164676666, 0.21036413311958313, 1.0030996799468994, 0.18080811202526093, 0.19536092877388, 0.015131637454032898, 0.0008412152528762817, 0.0007036328315734863, 0.01578804850578308, 0.17109064757823944, 0.7632582187652588, 0.137538880109787, 0.129867821931839, 0.09398283064365387, 0.00035876035690307617, 0.1881399303674698, 0.09667865931987762, 0.11009342968463898, 0.14716213941574097, 0.08738842606544495, 0.19083477556705475, 0.14173752069473267, 0.10016758739948273, 0.0741959884762764, 0.10583528131246567, 0.1394190639257431, 0.12701228260993958, 0.4811238646507263, 0.20697805285453796, 0.9018539190292358, 0.6679419875144958, 0.13869720697402954, 0.4752948582172394, 0.17643186450004578, 0.10593090951442719, 0.2652992010116577, 0.2002170979976654, 0.22881078720092773, 0.6562947034835815, 0.06532330065965652, 0.7518803477287292, 0.19771917164325714, 0.109185129404068, 0.4958898425102234, 0.24246591329574585, 0.8307465314865112, 0.960326075553894, 0.9009866118431091, 0.9756722450256348, 0.8844354152679443, 0.3779628872871399, 0.11354666948318481, 0.12520773708820343, 0.21014158427715302, 0.09538865089416504, 0.13991624116897583, 0.114342100918293, 0.2364303171634674, 0.7611806392669678, 0.6166354417800903, 0.13476461172103882, 0.1629096269607544, 0.5896621942520142, 0.6844058036804199, 0.09985029697418213, 0.7115408778190613, 0.1464233100414276, 0.13838180899620056, 0.5330258011817932, 0.13409745693206787, 0.12850019335746765, 0.7414772510528564, 0.09255147725343704, 0.6605830788612366, 0.15506607294082642, 0.33864226937294006, 0.4047028422355652, 0.12737751007080078, 0.3405696749687195, 0.1501479148864746, 0.37377601861953735, 0.6092381477355957, 0.2301357239484787, 0.6183534860610962, 0.2500087320804596, 0.8163927793502808, 0.9805879592895508, 0.21113482117652893, 0.19263271987438202, 0.019636482000350952, 0.06480470299720764, 0.499658465385437, 0.03147214651107788, 0.1022682934999466, 0.21657708287239075, 0.4680579900741577, 0.21920759975910187, 0.12697733938694, 0.8708381652832031, 0.6834169626235962, 0.08631859719753265, 0.7961783409118652, 0.6580066084861755, 0.28008830547332764, 1.0010244846343994, 0.11584418267011642, 0.43652790784835815, 0.48879143595695496, 6.000697612762451e-05, 0.6815283298492432, 0.2008787989616394, 0.2147374153137207, 0.08210495114326477, 0.10224239528179169, 0.03388190269470215, 0.23854056000709534, 0.12421176582574844, 0.1476234346628189, 0.1962311565876007, 0.05468831956386566, 0.16606536507606506, 0.058588504791259766, 0.05050114542245865, 0.03878384828567505, 0.07693382352590561, 0.005632653832435608, 0.0016219466924667358, 0.05373568832874298, 0.07120557874441147, 0.20985740423202515, 0.9911997318267822, 0.10815132409334183, 0.21692593395709991, 0.09678137302398682, 0.12228523194789886, 0.08552007377147675, 0.05521218478679657, 0.06782147288322449, 0.0712333470582962, 0.3079769015312195, 0.4014189839363098, 0.20895439386367798, 0.3735717833042145, 0.5321082472801208, 0.06368474662303925, 0.6477944850921631, 0.5553741455078125, 0.5316139459609985, 0.5225995182991028, 0.12166713178157806, 0.527961254119873, 0.5034512281417847, 0.4871746003627777, 0.504097580909729, 0.44418543577194214, 0.462352454662323, 0.5188572406768799, 0.4619249105453491, 0.47363609075546265, 0.5360398292541504, 0.4936157464981079, 0.4896247684955597, 0.5383227467536926, 0.43964165449142456, 0.4320378005504608, 0.4677812457084656]
hsa-mir-6826	pri-miRNA	230	UCCUAGUGAGGAAUACCGGGCAUGAAGACAGGGAACCUGGGGCAGGGGGACUGGGAUGGGAAUCACCUUGGUCAAUAGGAAAGAGGUGGGACCUCCUGGCUUUUCCUCUGCAGCAUGGCUCGGACCUAGUGCAAUGUUUAAGCUCCCCUCUCUUUCCUGUUCAGUUUGACUGCACAAACACACUCAAUGACCAGACCUUGGAGAAUGUCACCGAAGAAUCGCAGAUCCUG	GGGAACGACUCGAGUAGAGUCGAAAAUCCUAGUGAGGAAUACCGGGCAUGAAGACAGGGAACCUGGGGCAGGGGGACUGGGAUGGGAAUCACCUUGGUCAAUAGGAAAGAGGUGGGACCUCCUGGCUUUUCCUCUGCAGCAUGGCUCGGACCUAGUGCAAUGUUUAAGCUCCCCUCUCUUUCCUGUUCAGUUUGACUGCACAAACACACUCAAUGACCAGACCUUGGAGAAUGUCACCGAAGAAUCGCAGAUCCUGUCUCUGCUAACUCUUCGGAGUUAGCAGAGAAAAAGAAACAACAACAACAAC	[0.16358570754528046, 0.1357661485671997, 0.15149402618408203, 0.27977240085601807, 0.22433854639530182, 0.21479591727256775, 0.27837884426116943, 0.2086276412010193, 0.17280073463916779, 0.22894273698329926, 0.2580519914627075, 0.2030060738325119, 0.24229049682617188, 0.4568403363227844, 0.7239947319030762, 0.3209063410758972, 0.24923384189605713, 0.18174393475055695, 0.2367894947528839, 0.26877957582473755, 0.15761584043502808, 0.20018604397773743, 0.2468913495540619, 0.2594796419143677, 0.01377468928694725, 0.0580395832657814, 0.09381476789712906, 0.009414128959178925, 0.0003766193985939026, 0.18983961641788483, 0.40878617763519287, 0.5883137583732605, 0.35820069909095764, 1.000491976737976, 0.48249736428260803, 0.21606844663619995, 0.4413837194442749, 0.9299918413162231, 0.4393689036369324, 0.4968870282173157, 1.0022342205047607, 0.1871475875377655, 0.12448889762163162, 0.05781327933073044, 0.10910465568304062, 0.02509428933262825, 0.20612753927707672, 0.2196427434682846, 0.6208900809288025, 0.5624380111694336, 0.7168943881988525, 0.34322988986968994, 0.6943162083625793, 0.4945187270641327, 0.22524020075798035, 0.1868617832660675, 0.21451762318611145, 0.10407654941082001, 0.29946041107177734, 0.43641120195388794, 0.5743147134780884, 0.1222376897931099, 0.17183125019073486, 0.3026654124259949, 0.09299108386039734, 0.03498236462473869, 0.4359495937824249, 0.0026486963033676147, 0.13776372373104095, 0.11977727711200714, 0.06192389503121376, 0.0393432080745697, 0.0012405440211296082, 0.00930553674697876, 0.029714293777942657, 0.08659525960683823, 0.19122034311294556, 0.2461427003145218, 0.08914972841739655, 0.07465369254350662, 0.22423231601715088, 0.6379007697105408, 1.0024745464324951, 0.505953311920166, 0.0332900770008564, 0.3266820013523102, 0.46586549282073975, 0.33364996314048767, 0.5532304644584656, 0.10117066651582718, 0.19175861775875092, 0.13750842213630676, 0.015716038644313812, 0.15793143212795258, 0.31899070739746094, 0.48277753591537476, 0.2111988216638565, 0.8006165027618408, 0.3423478603363037, 0.9085443019866943, 1.0019373893737793, 0.9792410731315613, 1.002028465270996, 1.0013067722320557, 0.6054174900054932, 0.29275864362716675, 0.45529207587242126, 0.2687417268753052, 0.18129143118858337, 0.06279978901147842, 0.05052381753921509, 0.09713861346244812, 0.2340187132358551, 0.012179717421531677, 0.09059394896030426, 0.11974233388900757, 0.24918290972709656, 0.00247810035943985, 0.03269762545824051, 0.10092363506555557, 0.006935056298971176, 0.06096065044403076, 0.15856611728668213, 0.3173508644104004, 0.01639341562986374, 0.20640236139297485, 0.9015849828720093, 0.4735459089279175, 0.46633875370025635, 0.45105627179145813, 0.008984021842479706, 0.011835381388664246, 0.2112267017364502, 0.09725787490606308, 0.16546893119812012, 0.0012218281626701355, 0.04938551411032677, 0.17565155029296875, 0.2641257643699646, 0.07487105578184128, 0.27235519886016846, 0.9702975749969482, 0.5695724487304688, 0.0006884410977363586, 0.1373298317193985, 0.20569495856761932, 0.3264339864253998, 0.2918326258659363, 0.16971832513809204, 0.5190527439117432, 0.024981506168842316, 0.08923139423131943, 0.3197508454322815, 0.31928738951683044, 0.3245580792427063, 0.1777750551700592, 0.5877876281738281, 0.27867943048477173, 0.46531376242637634, 1.000347375869751, 1.0015015602111816, 0.7196563482284546, 0.6155370473861694, 1.0013625621795654, 1.0013421773910522, 0.6698546409606934, 0.1301528811454773, 0.08573758602142334, 0.1676008552312851, 0.5403287410736084, 0.00638473778963089, 0.001524757593870163, 0.0018008388578891754, 0.001923300325870514, 0.13721264898777008, 0.007397916167974472, 0.00045533105731010437, 0.0004973970353603363, 0.1613449901342392, 0.2831626534461975, 0.13705044984817505, 0.0052575357258319855, 0.022519558668136597, 0.1903168261051178, 0.29143762588500977, 0.5720254778862, 0.6357840895652771, 0.24774399399757385, 0.4589364528656006, 0.10353463888168335, 0.15645623207092285, 0.597374677658081, 0.7674963474273682, 0.617046594619751, 0.5411973595619202, 0.264021635055542, 0.46512866020202637, 0.05737009644508362, 0.4650000333786011, 0.1417888104915619, 0.1764753758907318, 0.5918077826499939, 0.8776427507400513, 0.009282607585191727, 0.47042182087898254, 0.06175924092531204, 0.03577224165201187, 0.14561428129673004, 0.4030798673629761, 0.6880849599838257, 0.3868321180343628, 0.4428578019142151, 1.001063346862793, 0.9888958930969238, 0.32001492381095886, 0.4940347671508789, 0.05634786933660507, 0.03109338879585266, 0.16294720768928528, 0.4265178143978119, 0.826306164264679, 0.07136847823858261, 0.13400013744831085, 0.34104496240615845, 0.6476302146911621, 0.3170766234397888, 0.04175024479627609, 0.5210856199264526, 0.29415303468704224, 0.9473075270652771, 0.43790826201438904, 0.8447497487068176, 0.30054014921188354, 0.5701751708984375, 0.2023138701915741, 0.22072182595729828, 0.6136742830276489, 0.15309074521064758, 0.28345340490341187, 0.548026442527771, 0.2238560914993286, 0.29981228709220886, 0.57362961769104, 0.4302422106266022, 0.6943557858467102, 0.43082395195961, 0.0011348091065883636, 0.4331604838371277, 0.10458588600158691, 0.0946137011051178, 0.8145909905433655, 0.3437960743904114, 0.048946067690849304, 0.08568065613508224, 0.4104699194431305, 0.3226656913757324, 0.3733205795288086, 0.05795668065547943, 0.0008308030664920807, 0.006972931325435638, 0.09056919068098068, 0.08311644196510315, 0.025686390697956085, 0.10615937411785126, 0.171632319688797, 0.16764941811561584, 0.05655337870121002, 0.08347620069980621, 0.08251239359378815, 0.42406052350997925, 0.5903072357177734, 0.9890914559364319, 0.48379066586494446, 0.0008135996758937836, 0.1714773178100586, 0.0996326208114624, 0.20653824508190155, 0.25680023431777954, 0.10978135466575623, 0.019507959485054016, 0.13553529977798462, 0.032045673578977585, 0.11082521826028824, 0.044524919241666794, 0.1661413609981537, 0.32698190212249756, 0.38750022649765015, 0.1089717447757721, 0.14807336032390594, 0.03338140621781349, 0.5191299915313721, 0.28101205825805664, 0.3241235315799713, 0.15935397148132324, 0.29146575927734375, 0.288024365901947, 0.25442397594451904, 0.28463372588157654, 0.32041841745376587, 0.2688852548599243, 0.27857449650764465, 0.32329261302948, 0.2737089991569519, 0.27235090732574463, 0.30480509996414185, 0.2845901548862457, 0.2990594804286957]	[0.10903375595808029, 0.08421473205089569, 0.0841183289885521, 0.42849886417388916, 0.620904803276062, 0.4352186322212219, 0.09412959218025208, 0.3982945680618286, 0.31407368183135986, 0.11522975564002991, 0.3015967011451721, 0.09681741893291473, 0.641160249710083, 0.1614987999200821, 0.16461218893527985, 0.5145152807235718, 0.08973535150289536, 0.3775234818458557, 0.12114648520946503, 0.10441864281892776, 0.2528832256793976, 0.07539467513561249, 0.3902813792228699, 0.4666944146156311, 0.7474015355110168, 0.774385392665863, 0.16487622261047363, 0.11819405108690262, 0.06594270467758179, 0.06667523831129074, 0.679482102394104, 0.24021029472351074, 0.24767208099365234, 0.1130521297454834, 0.6226423978805542, 0.09311884641647339, 0.09366811066865921, 1.000495433807373, 0.7740909457206726, 0.2466459572315216, 0.9483165740966797, 0.54592365026474, 0.3312912583351135, 0.07342749834060669, 0.03424999117851257, 0.13649919629096985, 0.41088539361953735, 0.5535879135131836, 0.1910420060157776, 0.1119832769036293, 1.0011634826660156, 0.8943374156951904, 0.1105019599199295, 0.9639980792999268, 0.5233430862426758, 0.425605833530426, 0.07073484361171722, 0.05943670868873596, 0.10286068171262741, 0.6965831518173218, 0.8591406345367432, 1.0004534721374512, 0.40927624702453613, 0.10814125090837479, 0.060266271233558655, 0.05544114112854004, 0.07193821668624878, 0.19240069389343262, 0.3750572204589844, 0.33486902713775635, 0.0619436651468277, 0.028424307703971863, 0.018634378910064697, 0.05129601061344147, 0.03307422995567322, 0.6310520768165588, 0.48746636509895325, 0.11711612343788147, 0.04708866775035858, 0.04138389229774475, 0.07273802161216736, 0.5319278240203857, 0.3897000551223755, 0.15753838419914246, 0.05552799999713898, 0.06615043431520462, 0.9242592453956604, 1.000981092453003, 0.3058350682258606, 0.3470301032066345, 0.32175353169441223, 0.2552519738674164, 0.18712332844734192, 0.0510798841714859, 0.10297464579343796, 0.0974537581205368, 0.16534098982810974, 0.18037313222885132, 0.491010844707489, 1.0020720958709717, 1.0012201070785522, 0.39781782031059265, 1.001328706741333, 0.15234073996543884, 0.08764486014842987, 0.34986740350723267, 0.7240619659423828, 0.9230334162712097, 0.07090260833501816, 0.175557941198349, 0.07359673827886581, 0.20923778414726257, 0.10293227434158325, 0.024705737829208374, 0.01738676428794861, 0.03620576858520508, 1.001237392425537, 0.46002626419067383, 0.21951813995838165, 0.09221097826957703, 0.23070687055587769, 0.20754872262477875, 0.08971855044364929, 0.057895585894584656, 0.06767156720161438, 1.0010302066802979, 0.12081833183765411, 0.08651924133300781, 0.1363622546195984, 0.1380687952041626, 0.18146511912345886, 0.08556897193193436, 0.10390672832727432, 0.3474673926830292, 0.07727667689323425, 0.11432649195194244, 0.3424704968929291, 0.7755846977233887, 0.13736262917518616, 0.541566014289856, 0.5242234468460083, 0.20699676871299744, 0.09453803300857544, 0.116215780377388, 0.2517753541469574, 0.11462603509426117, 0.7323082685470581, 0.07970508933067322, 0.05545687675476074, 0.9842957258224487, 0.5875855684280396, 0.36517614126205444, 0.12180203944444656, 0.8576555252075195, 0.16577842831611633, 0.14883829653263092, 0.10531080514192581, 0.512426495552063, 0.6794742345809937, 0.626268744468689, 0.24220088124275208, 0.10134492814540863, 0.14185085892677307, 0.12045911699533463, 0.17106404900550842, 0.7734023332595825, 0.960352897644043, 0.10324709862470627, 0.7212421894073486, 0.11269614845514297, 0.22496137022972107, 0.08713758736848831, 0.051006242632865906, 0.25981032848358154, 0.09304673224687576, 0.294173926115036, 0.05895635485649109, 0.28218069672584534, 0.01174868643283844, 0.025025367736816406, 0.017700985074043274, 0.1679428070783615, 0.11246472597122192, 0.07647176831960678, 0.10418915003538132, 0.13749152421951294, 0.11621490865945816, 1.0008742809295654, 0.8098283410072327, 0.12029983848333359, 0.07810511440038681, 0.10243799537420273, 0.10797259211540222, 0.10330194979906082, 0.9363992214202881, 0.5210354328155518, 0.10925644636154175, 0.1083945631980896, 0.678666889667511, 0.6882407665252686, 0.64081209897995, 0.551060140132904, 0.5868849754333496, 0.7649464011192322, 0.9756604433059692, 0.9282540082931519, 0.9806843996047974, 0.7492563724517822, 0.770622193813324, 0.15670597553253174, 0.7091753482818604, 0.6545940041542053, 0.7396591901779175, 0.2084348201751709, 0.0662132054567337, 0.843083381652832, 0.425509512424469, 0.35768693685531616, 0.6478821039199829, 0.05491763353347778, 0.7573058605194092, 0.5370047092437744, 0.3199933171272278, 0.08684848248958588, 0.1277821958065033, 0.07619760930538177, 0.06550310552120209, 0.8593655824661255, 0.09729845821857452, 0.8426081538200378, 0.5515084266662598, 0.1872486174106598, 0.07993651926517487, 0.14021801948547363, 0.41525381803512573, 0.7644299864768982, 0.38373488187789917, 0.27032002806663513, 0.09996628016233444, 0.6491773128509521, 0.5859622359275818, 0.08477986603975296, 0.7815543413162231, 0.6405021548271179, 0.16699030995368958, 0.896836519241333, 0.11760298162698746, 0.4717583656311035, 0.4892288148403168, 0.014951422810554504, 0.7920180559158325, 0.15861140191555023, 0.3118838965892792, 0.27358874678611755, 0.09429063647985458, 0.05645403265953064, 0.10805843770503998, 0.25626179575920105, 0.04409952461719513, 0.1267976462841034, 0.04998315870761871, 0.07058635354042053, 0.19050535559654236, 0.0919223427772522, 0.21542511880397797, 0.3145883083343506, 0.34673136472702026, 0.03707507252693176, 0.11310422420501709, 0.04322876036167145, 0.30853354930877686, 0.9655561447143555, 0.10862649977207184, 0.0016075968742370605, 0.36863452196121216, 0.09593266248703003, 0.1081235483288765, 0.0956701710820198, 0.26378965377807617, 0.12703582644462585, 0.23974284529685974, 0.276827335357666, 0.039932236075401306, 0.41886192560195923, 0.0852653756737709, 0.2356952726840973, 0.35847562551498413, 0.41970300674438477, 0.5968977212905884, 0.5623231530189514, 0.0922679528594017, 0.525362491607666, 0.45484107732772827, 0.4417823553085327, 0.5127768516540527, 0.3835406005382538, 0.4225882887840271, 0.5251280665397644, 0.3911559581756592, 0.4179312586784363, 0.5249377489089966, 0.4018346667289734, 0.42787429690361023, 0.5373630523681641, 0.3654995560646057, 0.3868415355682373, 0.4642028212547302]
hsa-mir-6827	pri-miRNA	230	UCCUAGUGAGGAAUACCGGUAUUAAUUAUUGAUAAUAAUUAACCAUCUUCCCAGUAUGCCUAGGAGUGGGGUGACCCCGGGCUGCUCUGGUGGGAGCCAUGAGGGUCUGUGCUGUCUCUGAGCACCGUCUCUUCUGUUCCCCAGGAUCCUGCAGGCCCAGGUGCCUCCUGUGUUCCUCCAACAGCAGCAGCAGUACCAGUACCUGCAGCAACGAAGAAUCGCAGAUCCUG	GGGAACGACUCGAGUAGAGUCGAAAAUCCUAGUGAGGAAUACCGGUAUUAAUUAUUGAUAAUAAUUAACCAUCUUCCCAGUAUGCCUAGGAGUGGGGUGACCCCGGGCUGCUCUGGUGGGAGCCAUGAGGGUCUGUGCUGUCUCUGAGCACCGUCUCUUCUGUUCCCCAGGAUCCUGCAGGCCCAGGUGCCUCCUGUGUUCCUCCAACAGCAGCAGCAGUACCAGUACCUGCAGCAACGAAGAAUCGCAGAUCCUGGCGUGGUCGCAGGUUCGCCUGCGACCACGCAAAAGAAACAACAACAACAAC	[0.13838206231594086, 0.09255507588386536, 0.08800618350505829, 0.16613468527793884, 0.11856856942176819, 0.10418540984392166, 0.21624809503555298, 0.16410532593727112, 0.14891822636127472, 0.2196827232837677, 0.22166916728019714, 0.18669572472572327, 0.21426506340503693, 0.4161425828933716, 0.686237633228302, 0.2605721354484558, 0.21013104915618896, 0.14079289138317108, 0.20377622544765472, 0.23569057881832123, 0.11629673838615417, 0.1664973497390747, 0.19563642144203186, 0.2284938544034958, 0.0010092295706272125, 0.003339022397994995, 0.04053109139204025, 0.00019004195928573608, 5.4892152547836304e-05, 0.12103646993637085, 0.28627341985702515, 0.39385437965393066, 0.38351261615753174, 1.0002703666687012, 0.9193370938301086, 0.14668551087379456, 0.23781928420066833, 0.40267783403396606, 0.19334480166435242, 0.32541194558143616, 0.9797979593276978, 0.683526337146759, 0.7800842523574829, 0.08102445304393768, 0.06639029830694199, 0.599860668182373, 1.0019944906234741, 0.9950785636901855, 0.3582099676132202, 0.5777102708816528, 0.12687303125858307, 0.1148056834936142, 0.17092396318912506, 0.16526177525520325, 0.25071680545806885, 0.6850358843803406, 0.9117221832275391, 0.36613786220550537, 0.9111480116844177, 1.0029964447021484, 0.0016189254820346832, 0.14677651226520538, 0.05144486576318741, 0.0034633539617061615, 0.9839581251144409, 0.14341887831687927, 0.1656893640756607, 0.1608923077583313, 0.07303406298160553, -0.00010792538523674011, 0.2634240984916687, 0.38011234998703003, 0.3407307267189026, 0.28288599848747253, 0.18529567122459412, 0.0007406324148178101, 6.34603202342987e-05, 0.00043667852878570557, 0.11640824377536774, 0.5312932133674622, 0.8230348825454712, 0.4779362082481384, 1.0025901794433594, 0.46879875659942627, 0.06926046311855316, 0.03238299861550331, 0.1769450306892395, 0.2999511957168579, 0.0654759630560875, 0.08550479263067245, 0.338479220867157, 0.3273017406463623, 0.9967014789581299, 0.0028060153126716614, 0.12088139355182648, 0.0002476833760738373, 0.07397248595952988, 0.44602400064468384, 0.981843113899231, 0.8792370557785034, 0.0010801590979099274, 0.00046497955918312073, 0.000648200511932373, 0.05380156636238098, 0.00030632317066192627, 0.02426443248987198, 0.00017208606004714966, 0.018683448433876038, 0.262637734413147, 0.020364873111248016, 0.0005149878561496735, 0.05380743741989136, 0.16179795563220978, 0.715626060962677, 0.9411105513572693, 0.07048902660608292, 1.0026636123657227, 0.26761746406555176, 0.19376343488693237, 0.00040259212255477905, 0.014611456543207169, 0.05200425162911415, 0.277667373418808, 0.1736888289451599, 0.8413605690002441, 1.001177430152893, 0.07466339319944382, 0.6498780846595764, 0.0025845319032669067, 0.005748707801103592, 8.008629083633423e-05, 0.00038944557309150696, 0.024536725133657455, 0.04281559959053993, 0.06084970012307167, 0.02818308025598526, 0.0008156858384609222, -9.611248970031738e-06, 0.18329304456710815, 0.4108642339706421, 1.0021322965621948, 0.24649925529956818, 0.2169545590877533, 0.8212401866912842, 1.0065104961395264, 0.7377434372901917, 0.0008273832499980927, 0.0008421540260314941, 0.0005075410008430481, -4.325062036514282e-06, 0.049041301012039185, 0.098600372672081, 0.1983945667743683, 0.0030873045325279236, 0.024661298841238022, 8.348748087882996e-05, 0.00017557665705680847, 0.9666826725006104, 0.12386266142129898, 0.2117048054933548, 0.3795960545539856, 0.09559692442417145, 0.03729711100459099, 0.09340418875217438, 0.0002202950417995453, 3.680214285850525e-05, 2.2720545530319214e-05, 0.0006777718663215637, 0.0006525218486785889, 0.07128553092479706, 0.010926805436611176, 0.2933483123779297, 0.8406375050544739, 0.10841198265552521, 0.20713038742542267, 0.3826203942298889, 0.0022789165377616882, 0.06152521073818207, 0.1992308795452118, 0.3857851028442383, 0.5932881832122803, 0.0006899163126945496, 0.007717948406934738, 0.0005485489964485168, 0.02637578919529915, 0.06560312211513519, 0.0015619024634361267, 0.16380882263183594, 0.08101030439138412, 0.0001979134976863861, 0.00010446086525917053, 0.18981759250164032, 6.848201155662537e-05, 0.0009296871721744537, 0.20826169848442078, 0.04703528434038162, 0.011185672134160995, 0.11056778579950333, 0.43710312247276306, 0.1501311957836151, 0.002957221120595932, 0.023847732692956924, 0.2338389754295349, 0.07293029129505157, 0.011809710413217545, 0.574688732624054, 0.5010069012641907, 0.15071707963943481, 0.29228508472442627, 0.39008569717407227, 0.0149042047560215, -0.0002940446138381958, 0.0002639852464199066, 0.0010172724723815918, -0.00025100260972976685, 0.0007873699069023132, 0.010126706212759018, 0.0017996430397033691, 0.17039839923381805, 0.25668787956237793, 0.5111567378044128, 0.011158522218465805, 0.0009839199483394623, 0.04450542479753494, 0.10664451122283936, 0.26489585638046265, 0.34365516901016235, 0.0005011297762393951, 7.136166095733643e-05, 0.035477165132761, 0.00080157071352005, 0.02999110519886017, 0.2204160988330841, 0.03899199888110161, 0.11879585683345795, 0.3376734256744385, 0.43873709440231323, 0.5501400232315063, 0.7985221147537231, 0.6259037852287292, 0.9311054348945618, 0.44222378730773926, 0.9322434663772583, 0.6118204593658447, 0.9940480589866638, 0.4817100167274475, 0.0004526861011981964, 0.22622886300086975, 0.013315264135599136, 0.006899252533912659, 0.37876349687576294, 0.11985214054584503, -2.3525208234786987e-05, 0.0005860626697540283, 0.20729848742485046, 0.23074239492416382, 0.0072923749685287476, 0.15103821456432343, 0.12272371351718903, 0.27376919984817505, 0.15607136487960815, 0.13946573436260223, 0.2858871817588806, 0.2578813433647156, 0.07967251539230347, 0.22749575972557068, 0.12226811051368713, 0.24814844131469727, 0.207424595952034, 0.46020346879959106, 0.6202658414840698, 0.9091595411300659, 0.4452933967113495, 0.358315110206604, 0.1270851194858551, 0.2717684805393219, 0.2362242341041565, 0.2807117998600006, 0.31191882491111755, 0.31235334277153015, 0.23825690150260925, 0.227529376745224, 0.18736141920089722, 0.32337141036987305, 0.1903035044670105, 0.30475109815597534, 0.823032557964325, 0.7880784273147583, 0.51859450340271, 0.42427223920822144, 0.5450791120529175, 0.4741613566875458, 0.5251955986022949, 0.3249402642250061, 0.35597825050354004, 0.39213186502456665, 0.3475359082221985, 0.34727030992507935, 0.40189260244369507, 0.3222377300262451, 0.33156853914260864, 0.3879169225692749, 0.31331586837768555, 0.30587238073349, 0.3516141176223755, 0.3092626929283142, 0.32238221168518066]	[0.16412727534770966, 0.14355921745300293, 0.1299041211605072, 0.30127841234207153, 0.4782974421977997, 0.27739670872688293, 0.09860814362764359, 0.3753867745399475, 0.3544256091117859, 0.1622210443019867, 0.33324873447418213, 0.1518029421567917, 0.6243211627006531, 0.22633738815784454, 0.2259402871131897, 0.5569383502006531, 0.09360314905643463, 0.3631797432899475, 0.160139262676239, 0.13885289430618286, 0.2539333403110504, 0.10890520364046097, 0.3408648371696472, 0.4860210120677948, 0.681871771812439, 0.6823491454124451, 0.11969062685966492, 0.01681239902973175, 0.0007765144109725952, 0.02810664474964142, 0.5055320262908936, 0.1553598940372467, 0.33957985043525696, 0.14462807774543762, 0.8313391208648682, 0.12361800670623779, 0.07080365717411041, 0.509499728679657, 0.2743537425994873, 0.1547587513923645, 0.5461766719818115, 1.0036027431488037, 1.0043258666992188, 0.10507266223430634, 0.07686188071966171, 0.19560259580612183, 1.0009000301361084, 0.1815919578075409, 0.018078073859214783, 0.08119171112775803, 0.05134230852127075, 0.0006765872240066528, 0.00024415552616119385, 0.11205580085515976, 0.0009759366512298584, 0.04647161066532135, 0.014592170715332031, 1.001434326171875, 0.6825159788131714, 0.9975550174713135, 0.7334868907928467, 0.002025812864303589, 0.007615983486175537, 0.07671063393354416, 0.03380219638347626, 0.00037023425102233887, 0.16429340839385986, 0.3819722831249237, 0.4318216145038605, 0.16429105401039124, 0.9746741056442261, 0.2604575455188751, 1.0037190914154053, 0.03990718722343445, 0.0017774999141693115, 0.12607938051223755, 0.0009250044822692871, 0.1477375477552414, 1.000480055809021, 0.10785800218582153, 0.24201609194278717, 0.46038618683815, 0.27237623929977417, 0.1301661878824234, 0.9004982113838196, 0.14270175993442535, 0.07858209311962128, 0.593952476978302, 0.07422715425491333, 0.037225693464279175, 0.6625221967697144, 0.2155756801366806, 0.2642119526863098, 0.08802036195993423, 0.0020460784435272217, 0.004400789737701416, 0.13674791157245636, 0.16891226172447205, 0.06600163877010345, 0.9999894499778748, 0.3086961507797241, 0.03844040632247925, 0.1780627816915512, 0.6610349416732788, 0.14387819170951843, 0.02272854745388031, 0.14432942867279053, 0.25923967361450195, 0.10415197908878326, 0.06242462992668152, 0.3113747835159302, 0.10047686100006104, 0.3781796097755432, 0.1636580526828766, 0.16991788148880005, 0.2483399361371994, 0.3321337103843689, 0.09570369869470596, 0.07483704388141632, 0.00011816620826721191, 0.5346000790596008, 0.16251511871814728, 0.791594922542572, 0.8957576751708984, 0.5110300183296204, 0.29986611008644104, 0.06092890352010727, 0.5626334547996521, 0.041292011737823486, 0.0033823996782302856, 0.0002266913652420044, 0.05229887366294861, 0.18803299963474274, 0.03560560941696167, 0.14885291457176208, 0.047468215227127075, 0.12620197236537933, 0.18972563743591309, 0.08155252039432526, 0.08183633536100388, 0.30239424109458923, 0.9889954924583435, 0.36035263538360596, 1.002702236175537, 0.487030029296875, 0.05000197887420654, 0.6243427395820618, 0.11682853102684021, 0.22016263008117676, 0.3556073009967804, 0.26895013451576233, 0.6521717309951782, 0.09420530498027802, 0.05081513524055481, 0.1326223611831665, 0.009254202246665955, 0.19055819511413574, 0.1327049434185028, 0.023798465728759766, 1.0032143592834473, 0.18876180052757263, 0.09915544837713242, 0.0014638900756835938, 0.0013261288404464722, 0.009905815124511719, 0.00045412778854370117, 0.00021935999393463135, 0.4505181908607483, 0.9750210046768188, 0.03443130850791931, 0.0003670603036880493, 0.68541419506073, 0.2123267650604248, 0.9979814887046814, 0.92596435546875, 0.13396021723747253, 0.16096317768096924, 0.39481860399246216, 0.4174867570400238, 0.11757691949605942, 0.1798047423362732, 0.6702350974082947, 0.41015905141830444, 0.4013107419013977, 0.9087480306625366, 0.09114130586385727, 0.14721207320690155, 0.13106432557106018, 0.08135711401700974, 0.3352782130241394, 0.15196828544139862, 0.05569903552532196, 0.46977245807647705, 0.1815202832221985, 0.12843388319015503, 0.08720938861370087, 0.13235428929328918, 0.039920955896377563, 0.0031359046697616577, 0.007066458463668823, 0.19753414392471313, 0.07157257944345474, 0.1329614520072937, 0.5316128730773926, 0.6187961101531982, 0.994823157787323, 0.992949366569519, 1.002101182937622, 0.9936164021492004, 0.14563129842281342, 0.725021481513977, 0.711159348487854, 0.13873690366744995, 0.8440818786621094, 0.5626282691955566, 0.13625819981098175, 0.933556854724884, 0.7696840763092041, 0.13493868708610535, 0.18362712860107422, 0.9853196144104004, 0.4288455843925476, 0.4079550504684448, 0.8530383706092834, 0.1304461658000946, 0.14540469646453857, 0.9178375005722046, 0.7969520092010498, 0.0008919239044189453, 0.04158468544483185, 0.1271495223045349, 0.22534067928791046, 0.6727399826049805, 0.15410569310188293, 0.9848464727401733, 0.9823940992355347, 0.9938943982124329, 1.0018073320388794, 0.14451372623443604, 0.9427576661109924, 0.9861164689064026, 0.07851254940032959, 0.9601876139640808, 0.8409048318862915, 0.15853379666805267, 0.6541776061058044, 0.17539961636066437, 0.7235875725746155, 0.7049661874771118, 0.0001103430986404419, 0.6783342361450195, 0.0449998676776886, 0.3243196904659271, 0.0570799857378006, 0.03899089992046356, 0.036883383989334106, 0.11181555688381195, 0.6110637187957764, 0.3685249984264374, 0.11039223521947861, 0.05875299870967865, 0.13691844046115875, 0.11952357739210129, 0.5230963230133057, 0.3652791976928711, 0.47913479804992676, 0.28864961862564087, 0.0951300859451294, 0.18913279473781586, 0.11942242085933685, 0.24410203099250793, 0.9900987148284912, 0.17173245549201965, 0.5284005403518677, 0.2701849043369293, 0.14767152070999146, 0.30272045731544495, 0.5368627309799194, 0.2665253281593323, 0.5079241394996643, 0.5524039268493652, 0.5317482948303223, 0.4091948866844177, 0.9205741286277771, 0.2532908320426941, 0.8030258417129517, 0.5198111534118652, 0.4483627676963806, 0.5818875432014465, 0.5334345102310181, 0.1321774423122406, 0.5710912942886353, 0.5373611450195312, 0.45985761284828186, 0.5084444284439087, 0.4239586591720581, 0.4432973265647888, 0.528022050857544, 0.42736321687698364, 0.4428601861000061, 0.5563198924064636, 0.45207905769348145, 0.46002939343452454, 0.5555185079574585, 0.4211612939834595, 0.4250280261039734, 0.4902513027191162]
hsa-mir-6828	pri-miRNA	230	UCCUAGUGAGGAAUACCGGACCUUCUAAGUCCUGGAAUCCACCAAGAAGGAGGAAGGGAGAUGGUGCUGAAUUCCCCUAAGGCAGGGCUCAGGAAGCAAGAGAACCCUGUGGUCUAACCUUUCCCAUCUGCUCUCUUGUUCCCAGGCUACGUGCAGGCCUGCCGCGCCCUGAUGAUUGCUGCCUCGGUCCUGGGUCUGCCGGCCAUUUUACCGAAGAAUCGCAGAUCCUG	GGGAACGACUCGAGUAGAGUCGAAAAUCCUAGUGAGGAAUACCGGACCUUCUAAGUCCUGGAAUCCACCAAGAAGGAGGAAGGGAGAUGGUGCUGAAUUCCCCUAAGGCAGGGCUCAGGAAGCAAGAGAACCCUGUGGUCUAACCUUUCCCAUCUGCUCUCUUGUUCCCAGGCUACGUGCAGGCCUGCCGCGCCCUGAUGAUUGCUGCCUCGGUCCUGGGUCUGCCGGCCAUUUUACCGAAGAAUCGCAGAUCCUGCAAUAGGAUAAAGUUCGCUUUAUCCUAUUGAAAAGAAACAACAACAACAAC	[0.14471206068992615, 0.11803263425827026, 0.12617409229278564, 0.22876650094985962, 0.1749516725540161, 0.16324949264526367, 0.25029516220092773, 0.18826377391815186, 0.19962598383426666, 0.24682852625846863, 0.3381241261959076, 0.16049394011497498, 0.2005305290222168, 0.38681453466415405, 0.6260464191436768, 0.2624385952949524, 0.1939256489276886, 0.14758911728858948, 0.2324601113796234, 0.267258882522583, 0.1582774519920349, 0.16844570636749268, 0.22194072604179382, 0.22098888456821442, 0.01847057044506073, 0.0781368762254715, 0.10357499122619629, 0.02121269330382347, 0.005434073507785797, 0.19448307156562805, 0.33867764472961426, 0.5807444453239441, 0.42121967673301697, 1.0009558200836182, 1.0016257762908936, 0.16057036817073822, 0.23633655905723572, 0.5069351196289062, 0.31777381896972656, 0.4620664417743683, 1.002256155014038, 0.21234145760536194, 0.14346009492874146, 0.12439171969890594, 0.1847333014011383, 0.15896829962730408, 0.09538781642913818, 0.0286262147128582, 0.9522525668144226, 0.7729887366294861, 0.5546205043792725, 1.0010108947753906, 1.0019469261169434, 0.5861660838127136, 0.49977272748947144, 0.25029411911964417, 0.010449137538671494, 0.04642574489116669, 0.10401029884815216, 0.03604162111878395, 0.09472954273223877, 0.14591047167778015, 0.32823461294174194, 0.04982464760541916, 0.10232321918010712, 0.0847066193819046, 0.2821286916732788, 0.25770682096481323, 0.27439308166503906, 0.919201672077179, 0.6805406212806702, 0.9793817400932312, 0.5635285377502441, 0.42657238245010376, 0.7048835158348083, 0.17386259138584137, 0.12888990342617035, 0.16783535480499268, 0.19376614689826965, 0.2617526054382324, 0.27613383531570435, 0.1821024864912033, 0.21831092238426208, 0.023636259138584137, 0.3898271918296814, 0.04501849412918091, 0.18603861331939697, 0.7737497091293335, 0.13348668813705444, 0.32553964853286743, 0.8534371852874756, 0.5983749628067017, 0.36191320419311523, 0.3540613353252411, 0.3800913691520691, 0.6363986730575562, 0.8465700149536133, 0.6805789470672607, 0.4835982918739319, 0.04595829173922539, 0.00895790383219719, 0.00013881921768188477, 0.10239626467227936, 0.37835681438446045, 0.5490862727165222, 0.35594606399536133, 0.49387145042419434, 0.001257237046957016, 0.10493136942386627, 0.07465752214193344, 0.08947493135929108, 0.08894062042236328, 0.0010364800691604614, 0.06945088505744934, 0.07593930512666702, 0.16368317604064941, 0.06155191734433174, 0.2635904550552368, 0.40088537335395813, 0.5496245622634888, 0.2521028518676758, 0.4757038950920105, 0.45730066299438477, 0.7004076242446899, 0.2304230034351349, 0.3719140887260437, 0.11092616617679596, 0.18808719515800476, 0.9220555424690247, 0.5362090468406677, 0.16798394918441772, 0.07088600844144821, 0.22389863431453705, 0.30495375394821167, 0.4166530966758728, 0.6590301394462585, 0.38739311695098877, 0.20127363502979279, 0.2178308665752411, 0.41152486205101013, 0.6040658950805664, 0.7741626501083374, 1.001906394958496, 0.1545363813638687, 0.0034750401973724365, 0.2184145152568817, 0.5090299248695374, 0.33259379863739014, 0.09592323750257492, 0.02956879884004593, 0.013115160167217255, 0.34583812952041626, 0.21970906853675842, 0.27082329988479614, 0.43968677520751953, 0.20100051164627075, 0.059507183730602264, 0.018131885677576065, 0.0032207220792770386, 0.0021458305418491364, 0.000545155256986618, 0.26021695137023926, 0.40700191259384155, 0.15080930292606354, 0.4115809202194214, 0.28249284625053406, 0.07236994802951813, 0.03582986071705818, 0.0216728113591671, 0.06038329005241394, 0.17949628829956055, 0.0006593279540538788, 0.11805512756109238, 0.6346299648284912, 0.5063601732254028, 0.7005425691604614, 0.7357187271118164, 0.9771389365196228, 0.5015667080879211, 0.3820893168449402, 0.19343894720077515, 0.13368411362171173, 0.3036174178123474, 0.0032843463122844696, 0.0756942480802536, 0.17240749299526215, 0.1789301335811615, 0.18968942761421204, 0.11706602573394775, 0.23817166686058044, 0.1501886546611786, 0.10374908149242401, 0.04625914990901947, 0.03426042199134827, 0.07174119353294373, 0.4403988718986511, 0.2634296417236328, 0.6221110820770264, 0.7276702523231506, 0.21374547481536865, 0.31258368492126465, 0.563137412071228, 1.0011675357818604, 0.30142292380332947, 0.31880539655685425, 0.34525564312934875, 0.11574116349220276, 0.04078220576047897, 0.07080371677875519, 0.16298305988311768, 0.22647634148597717, 0.22249513864517212, 0.12261803448200226, 0.3882214426994324, 0.12330926954746246, 0.30243146419525146, 0.36597001552581787, 0.0360562726855278, 0.0006683990359306335, 0.024475231766700745, 0.058664314448833466, 0.060801927000284195, 0.13101449608802795, 0.1264948546886444, 0.14312832057476044, 0.056169480085372925, 0.11329202353954315, 0.030216366052627563, 0.12163598835468292, 0.05694863200187683, 0.6523867249488831, 0.9994461536407471, 1.0002777576446533, 0.7107040286064148, 0.9998838305473328, 0.6956881880760193, 0.20110532641410828, 0.16083058714866638, 0.3543323874473572, 0.6620587110519409, 0.32197877764701843, 0.46276313066482544, 0.7578427195549011, 0.548885703086853, 0.9208707213401794, 0.2994495630264282, 0.0008215941488742828, 0.14864274859428406, 0.0684211254119873, 0.09027513861656189, 0.5750547051429749, 0.20896601676940918, 0.016421031206846237, 0.05138614773750305, 0.1927909553050995, 0.10448575764894485, 0.08653812110424042, 0.05503825843334198, 0.15549498796463013, 0.1194942370057106, 0.19871212542057037, 0.08021742105484009, 0.02443244680762291, 0.04720525071024895, 0.22357703745365143, 0.1919301599264145, 0.2859199047088623, 0.055065032094717026, 0.22311052680015564, 0.41461580991744995, 0.6978033781051636, 0.9174313545227051, 0.26323485374450684, 0.7034742832183838, 0.17773863673210144, 0.16704466938972473, 0.1503572314977646, 0.17687326669692993, 0.17838427424430847, 0.02931971102952957, 0.017195239663124084, 0.10193029046058655, 0.2259582132101059, 0.1813899576663971, 0.3844397962093353, 0.3233882188796997, 0.6493710875511169, 0.4452587962150574, 0.29433473944664, 0.2625240683555603, 0.4727981984615326, 0.3244747817516327, 0.3952338695526123, 0.18759439885616302, 0.2868701219558716, 0.289570689201355, 0.25179407000541687, 0.25773918628692627, 0.3171669542789459, 0.2602132558822632, 0.2561606168746948, 0.3211793899536133, 0.264404296875, 0.25282853841781616, 0.29669180512428284, 0.26458418369293213, 0.2826758325099945]	[0.0944124385714531, 0.058797478675842285, 0.053460389375686646, 0.3580007553100586, 0.5233160257339478, 0.3847680687904358, 0.07069097459316254, 0.3859281837940216, 0.39849281311035156, 0.0874236524105072, 0.4117744266986847, 0.06497392058372498, 0.6152194142341614, 0.1249246597290039, 0.11250674724578857, 0.492038369178772, 0.056827545166015625, 0.3654000759124756, 0.09611842036247253, 0.09761796146631241, 0.29789280891418457, 0.04867705702781677, 0.4214189648628235, 0.4879072904586792, 0.8216817378997803, 0.8273167610168457, 0.11408405750989914, 0.08919297903776169, 0.0791570171713829, 0.034755170345306396, 0.7680405974388123, 0.18443213403224945, 0.1759355664253235, 0.10139688849449158, 0.8646242618560791, 0.09504401683807373, 0.059979766607284546, 0.6252110004425049, 0.5733009576797485, 0.12887582182884216, 0.9966703653335571, 0.6658093929290771, 0.36896324157714844, 0.05196976661682129, 0.038047537207603455, 0.5045613050460815, 0.1785285919904709, 0.37775617837905884, 0.09728562831878662, 0.23760052025318146, 1.0017306804656982, 0.2398979216814041, 1.0013282299041748, 1.0023066997528076, 0.08687455952167511, 0.06687332689762115, 0.06598103046417236, 0.06985078006982803, 0.10005933046340942, 0.11669398099184036, 0.06651846319437027, 1.0007524490356445, 1.0011415481567383, 0.08616621047258377, 0.27328255772590637, 0.21551957726478577, 1.0005933046340942, 0.989361047744751, 0.9611731767654419, 0.9523115158081055, 0.9790903329849243, 0.1102839782834053, 1.0024219751358032, 0.9118161201477051, 0.06657303869724274, 0.06179229915142059, 0.6793692111968994, 0.04197998344898224, 0.0739034116268158, 1.000718116760254, 0.9923413991928101, 0.028043583035469055, 0.031679511070251465, 0.04413697123527527, 0.5474883913993835, 0.07022428512573242, 0.5458472371101379, 0.10295996069908142, 0.07510405033826828, 0.14748424291610718, 0.05348911136388779, 0.09621385484933853, 0.46964675188064575, 0.06598512083292007, 0.06406307220458984, 1.0014560222625732, 1.0020381212234497, 0.11166168749332428, 0.04859893023967743, 0.12437573075294495, 0.04600846767425537, 0.08553053438663483, 0.7042722702026367, 0.154217928647995, 0.7682387828826904, 0.878635048866272, 0.08988244086503983, 0.14194080233573914, 0.31233882904052734, 0.5606707334518433, 0.054619818925857544, 0.04136812686920166, 0.079619862139225, 0.25130388140678406, 0.03353050351142883, 0.4997905492782593, 0.7291545867919922, 0.06038971245288849, 0.07825405150651932, 0.9393327236175537, 0.9117741584777832, 0.1178189367055893, 0.7156890630722046, 0.6040354371070862, 0.6437282562255859, 0.05114889144897461, 0.8296295404434204, 0.057168155908584595, 0.6369719505310059, 0.8893744349479675, 0.5171981453895569, 0.45436275005340576, 0.4046971797943115, 0.05070798099040985, 0.15189364552497864, 0.11972813308238983, 0.07911603897809982, 0.07997091859579086, 0.08823134005069733, 0.6267956495285034, 0.1392090618610382, 0.9234986901283264, 1.001299500465393, 0.7845191955566406, 0.539397120475769, 0.04777517914772034, 0.06561349332332611, 0.033836424350738525, 0.2175825834274292, 0.07120286673307419, 0.094075046479702, 1.0006502866744995, 0.17146088182926178, 0.7017211318016052, 0.07422789186239243, 0.06605100631713867, 0.4367011785507202, 0.031394168734550476, 0.18396161496639252, 0.030489757657051086, 0.2768087387084961, 0.028137221932411194, 0.04603564739227295, 0.06183786690235138, 0.022289738059043884, 0.023314714431762695, 0.16105185449123383, 0.10989860445261002, 0.131332129240036, 1.0010437965393066, 0.050477802753448486, 0.07707282900810242, 0.3039395809173584, 0.07070537656545639, 0.5275094509124756, 1.0031089782714844, 0.16402044892311096, 0.15127037465572357, 0.1349639594554901, 0.571672260761261, 0.6816325187683105, 0.042887166142463684, 0.06609633564949036, 0.3456292450428009, 0.1805013120174408, 0.04684731364250183, 0.09934607893228531, 0.5289573669433594, 0.5546326041221619, 0.13194812834262848, 1.0006252527236938, 0.08308617025613785, 0.4395909309387207, 0.15493491291999817, 0.20413044095039368, 0.04096582531929016, 0.053355827927589417, 0.863624095916748, 0.15269362926483154, 0.05820918083190918, 1.0018925666809082, 0.10446803271770477, 0.1111876592040062, 0.103375144302845, 0.4637387990951538, 0.05603592097759247, 0.06525354087352753, 0.30194318294525146, 0.19032029807567596, 0.036059752106666565, 0.6573987007141113, 0.0741736963391304, 0.06696642935276031, 0.08662348985671997, 0.7343515753746033, 0.5285244584083557, 0.06959165632724762, 0.06202764809131622, 0.054968610405921936, 0.08624623715877533, 0.03486049175262451, 0.16405829787254333, 0.04294519126415253, 0.10802832990884781, 0.32594943046569824, 0.3970794677734375, 0.071552574634552, 0.08087362349033356, 0.7361171245574951, 0.6748483777046204, 0.9718141555786133, 0.13623768091201782, 0.14909133315086365, 0.1465008407831192, 0.17404493689537048, 1.0025246143341064, 0.6492935419082642, 0.4478929340839386, 0.0674944743514061, 1.001037836074829, 0.9524338245391846, 0.0664970725774765, 0.9944801330566406, 0.8657152652740479, 0.1817011833190918, 1.0006277561187744, 0.086708664894104, 0.32107484340667725, 0.42622455954551697, 0.0356227308511734, 0.5840120315551758, 0.051885560154914856, 0.15967687964439392, 0.13221049308776855, 0.053262561559677124, 0.07329073548316956, 0.43617725372314453, 0.32095715403556824, 0.29674047231674194, 0.06527987867593765, 0.23948222398757935, 0.050707876682281494, 0.050730884075164795, 0.3029511570930481, 0.06542052328586578, 0.19473782181739807, 0.32034656405448914, 0.4005086421966553, 0.10177523642778397, 0.1181098073720932, 0.28605931997299194, 0.9937427639961243, 0.12140452861785889, 0.2835080623626709, 0.04333150386810303, 0.06447058916091919, 0.07665269076824188, 0.27269989252090454, 0.06598491221666336, 0.10062948614358902, 0.07922548055648804, 0.0449240505695343, 0.22606441378593445, 0.057301610708236694, 0.053354695439338684, 0.014553233981132507, 0.6573647856712341, 0.6241223216056824, 0.7080526947975159, 0.6653177738189697, 0.06946328282356262, 0.5572278499603271, 0.5092897415161133, 0.48920315504074097, 0.5109862089157104, 0.3759642243385315, 0.4023973345756531, 0.47617319226264954, 0.3656136393547058, 0.3960130214691162, 0.488425612449646, 0.3780522346496582, 0.4103955924510956, 0.5153576135635376, 0.35964488983154297, 0.3938319683074951, 0.44933634996414185]
hsa-mir-6829	pri-miRNA	230	UCCUAGUGAGGAAUACCGGGCAGGCCAGGAAGGUGCGUGCAGCCUGGCUCUGGAAAGCCUUCAGGAAGGGGACUGGGGGCCCAGCGUGGGCUGCUGAGAAGGGGCAGGGUCCUCCAGCUCAUUCCUCCUGCCUCCUCCGUGGCCUCAGGUGACAGAGCUGGCACCUCUGGGAUCGUUGUUGGACCGGCUACGUAAGCACCAGGGCCACUUCCGAAGAAUCGCAGAUCCUG	GGGAACGACUCGAGUAGAGUCGAAAAUCCUAGUGAGGAAUACCGGGCAGGCCAGGAAGGUGCGUGCAGCCUGGCUCUGGAAAGCCUUCAGGAAGGGGACUGGGGGCCCAGCGUGGGCUGCUGAGAAGGGGCAGGGUCCUCCAGCUCAUUCCUCCUGCCUCCUCCGUGGCCUCAGGUGACAGAGCUGGCACCUCUGGGAUCGUUGUUGGACCGGCUACGUAAGCACCAGGGCCACUUCCGAAGAAUCGCAGAUCCUGGUCACGUAGCCUGUUCGCAGGCUACGUGACAAAAGAAACAACAACAACAAC	[0.1749478578567505, 0.13379418849945068, 0.15683774650096893, 0.2715238928794861, 0.2201191782951355, 0.2186589539051056, 0.27456820011138916, 0.2209937572479248, 0.1730654537677765, 0.25119635462760925, 0.2528664469718933, 0.22757494449615479, 0.2531220614910126, 0.4727107584476471, 0.7752375602722168, 0.3217697739601135, 0.28048017621040344, 0.22106605768203735, 0.2896336019039154, 0.34171947836875916, 0.19449880719184875, 0.2582368850708008, 0.2938426733016968, 0.2919870615005493, 0.01502557098865509, 0.09733135998249054, 0.1680762767791748, 0.013724062591791153, 0.000489749014377594, 0.2266187220811844, 0.46107810735702515, 0.5932351350784302, 0.4737967848777771, 1.002237319946289, 0.30991455912590027, 0.18579185009002686, 0.3515377640724182, 0.8557201623916626, 0.5742658376693726, 0.6427649259567261, 1.0013771057128906, 0.43505799770355225, 0.33114248514175415, 0.03435477614402771, 0.10596278309822083, 0.025731857866048813, 0.24057790637016296, 0.18554158508777618, 0.11306168138980865, 0.14320945739746094, 0.328202486038208, 0.167994424700737, 0.17340993881225586, 0.3533242642879486, 0.2673987150192261, 0.6091948747634888, 0.27993035316467285, 0.66466224193573, 0.2448236495256424, 0.6274287104606628, 0.24342264235019684, 0.41643038392066956, 0.2705411911010742, 0.6523770689964294, 0.1345585584640503, 0.10723049193620682, 0.060809120535850525, 0.06647156178951263, 0.000851113349199295, 0.006797406822443008, 0.4506273567676544, 0.9844762086868286, 0.104079470038414, 0.08061075210571289, 0.049440108239650726, 0.021727968007326126, 0.11520468443632126, 0.13808465003967285, 0.1599828451871872, 0.9005846977233887, 0.7962740063667297, 0.2163131833076477, 0.09582768380641937, 0.004070691764354706, 3.9204955101013184e-05, 0.12535186111927032, 0.17011015117168427, 0.1002640649676323, 0.132924884557724, 0.33633923530578613, 0.6824139356613159, 0.9861522912979126, 0.8447650671005249, 0.27413129806518555, 0.20780187845230103, 0.05572563409805298, 0.2943684160709381, 0.2034149169921875, 0.017296291887760162, 0.04809362813830376, 0.00011659413576126099, 0.00014093145728111267, 0.00014939531683921814, 0.001040048897266388, 0.0006197653710842133, 0.0008431226015090942, 0.0038596056401729584, 0.0004299581050872803, 0.06982537358999252, 0.040256112813949585, 0.1839161217212677, 0.26997867226600647, 0.6585325598716736, 0.015665214508771896, 0.10628083348274231, 0.0019836388528347015, 0.04230878874659538, 0.10815392434597015, 0.003467615693807602, 0.12255959212779999, 0.28245726227760315, 0.24415582418441772, 0.45148617029190063, 0.2565244436264038, 1.0007561445236206, 0.6280502080917358, 0.11986151337623596, 0.0030766278505325317, 0.02754020318388939, 0.0016791708767414093, 0.37021809816360474, 0.5134318470954895, 0.4562159776687622, 0.23545485734939575, 0.27544301748275757, 0.9678562879562378, 0.06495492160320282, 0.09482550621032715, 0.20311254262924194, 0.1363033503293991, 0.04566170275211334, 0.20842275023460388, 0.07850337028503418, 0.19973422586917877, 0.29662495851516724, 0.4579833447933197, 0.773535966873169, 0.8865497708320618, 0.45657971501350403, 0.0008193254470825195, 0.03644796460866928, 0.13668206334114075, 0.0004699528217315674, 0.0004766322672367096, 0.06177794560790062, 0.02213575690984726, 0.0006432011723518372, 0.0010121911764144897, 0.23688584566116333, 0.002300221472978592, 0.005671326071023941, 0.17654922604560852, 0.10830501466989517, 0.1962423473596573, 0.18221426010131836, 0.20407956838607788, 0.07137764245271683, 0.0006229095160961151, 0.0008952468633651733, 0.009524177759885788, 0.5896053314208984, 0.8225395083427429, 0.8993028998374939, 0.02898501604795456, 0.07988710701465607, 0.12670601904392242, 0.08765943348407745, 0.2612788677215576, 0.18210700154304504, 0.33629196882247925, 0.43419915437698364, 0.07930342108011246, 0.3090723156929016, 0.2321784794330597, 0.3375287353992462, 0.16657313704490662, 0.009214457124471664, 0.39185163378715515, 0.9811801910400391, 0.2491789013147354, 0.017427828162908554, 0.28604090213775635, 0.28447580337524414, 0.3817223608493805, 0.22103238105773926, 0.1346534788608551, 0.33875757455825806, 0.8867397904396057, 0.9844793677330017, 0.7647914290428162, 0.5695301294326782, 0.31199318170547485, 0.6647507548332214, 0.489043653011322, 0.3707387447357178, 0.635582447052002, 0.28936758637428284, 0.09839001297950745, 0.5589921474456787, 0.09891381859779358, 0.05822525918483734, 0.013855021446943283, 0.001089632511138916, 0.05603502690792084, 0.5771453380584717, 0.5725946426391602, 0.4813218116760254, 0.6210004687309265, 0.5804118514060974, 0.6341943740844727, 0.488212525844574, 0.309646874666214, 0.12398561835289001, 0.11080998182296753, 0.08553490042686462, 0.00827820599079132, 0.08421462774276733, 0.003533449023962021, 0.0009422264993190765, 0.0010596700012683868, 0.06714141368865967, 0.019083652645349503, 0.23671776056289673, 0.10329867899417877, 0.7897335290908813, 0.20719590783119202, 0.3074130415916443, 0.22557052969932556, 0.6769086718559265, 0.9973154067993164, 0.5315306782722473, 0.4054723381996155, 0.9028913974761963, 0.7498877644538879, 1.0010285377502441, 0.4899352192878723, 0.0019160769879817963, 0.5145629644393921, 0.11059191823005676, 0.0571039617061615, 0.5850862264633179, 0.17662563920021057, 0.002058621495962143, 0.03920517489314079, 0.26159852743148804, 0.1986689269542694, 0.05576828867197037, 0.15071529150009155, 0.0795847550034523, 0.04367614910006523, 0.18206773698329926, 0.08580692857503891, 0.07864432036876678, 0.04736529290676117, 0.08869284391403198, 0.04034191742539406, 0.055011168122291565, 0.18000338971614838, 0.27498599886894226, 0.4309436082839966, 0.4782291054725647, 0.9740890264511108, 0.14451545476913452, 0.5021154284477234, 0.11392369866371155, 0.1483132243156433, 0.10710528492927551, 0.1317143738269806, 0.29504621028900146, 0.19038578867912292, 0.22384823858737946, 0.2823387086391449, 0.34939396381378174, 0.21576645970344543, 0.17771296203136444, 0.29711276292800903, 0.7230669856071472, 0.9565542936325073, 0.44238683581352234, 0.3228657841682434, 0.6382725238800049, 0.47127002477645874, 0.5637774467468262, 0.2777445614337921, 0.35734111070632935, 0.36318331956863403, 0.2883484363555908, 0.2834733724594116, 0.3463231325149536, 0.2641684114933014, 0.2523832619190216, 0.33036911487579346, 0.2850657105445862, 0.26524192094802856, 0.3409038484096527, 0.31983500719070435, 0.3380749225616455]	[0.1350623369216919, 0.13650067150592804, 0.1475195437669754, 0.41901811957359314, 0.6054508686065674, 0.42114800214767456, 0.13760069012641907, 0.4028778672218323, 0.3002806603908539, 0.17573785781860352, 0.2959034740924835, 0.14117175340652466, 0.6275128126144409, 0.20879411697387695, 0.22623392939567566, 0.5044217109680176, 0.1359722912311554, 0.392960786819458, 0.16361160576343536, 0.19305090606212616, 0.2767608165740967, 0.14077532291412354, 0.40383055806159973, 0.49642443656921387, 0.758772611618042, 0.7198234796524048, 0.20337525010108948, 0.11638185381889343, 0.07587544620037079, 0.13683101534843445, 0.6912336945533752, 0.24891814589500427, 0.356376588344574, 0.16806793212890625, 0.5297915935516357, 0.13039690256118774, 0.11609094589948654, 0.9783381223678589, 0.7078924179077148, 0.3140101432800293, 0.8807439804077148, 1.0005104541778564, 0.7150459289550781, 0.11217284947633743, 0.0697747990489006, 0.21201476454734802, 0.7674168348312378, 0.6028843522071838, 0.09270383417606354, 0.1574920117855072, 0.9976342916488647, 0.607410728931427, 0.5223748683929443, 0.1266438364982605, 0.12609481811523438, 0.5908926725387573, 0.5096325874328613, 0.15548527240753174, 0.20811696350574493, 0.15226662158966064, 0.14437223970890045, 0.499761700630188, 0.2276650071144104, 0.2135072946548462, 0.16165103018283844, 0.39770448207855225, 0.5241348743438721, 0.12125010043382645, 0.2631440758705139, 0.13246947526931763, 0.1425338238477707, 0.16006070375442505, 0.20501312613487244, 0.26302361488342285, 0.11664840579032898, 0.24402488768100739, 0.13715243339538574, 0.08613718301057816, 0.10593416541814804, 1.0022304058074951, 0.9706064462661743, 1.0010875463485718, 0.12821507453918457, 0.1646750569343567, 0.10913395881652832, 0.07911878824234009, 0.09801039844751358, 0.2903687357902527, 0.42137277126312256, 0.11620663106441498, 0.16350476443767548, 0.9987324476242065, 0.7196807265281677, 0.10112401843070984, 0.05145217478275299, 0.07849515974521637, 0.09044776856899261, 1.0004582405090332, 0.24506144225597382, 0.12104979157447815, 0.041398659348487854, 0.025857508182525635, 0.004708528518676758, 0.04352477192878723, 0.143783301115036, 0.8308577537536621, 0.22760576009750366, 0.16460753977298737, 0.44165611267089844, 0.1324450820684433, 1.0011775493621826, 0.23716780543327332, 0.22484710812568665, 0.06706583499908447, 0.06164032220840454, 0.13836261630058289, 0.14693422615528107, 0.09813189506530762, 0.15238356590270996, 0.25214946269989014, 0.22547106444835663, 0.09174591302871704, 0.9138611555099487, 0.16088411211967468, 1.0017380714416504, 0.9632794260978699, 0.08129853755235672, 0.024628475308418274, 0.03075440227985382, 0.18710148334503174, 0.27069467306137085, 0.7797097563743591, 0.08801184594631195, 0.07984896749258041, 0.07789501547813416, 0.3105543255805969, 0.3586166203022003, 0.22504892945289612, 0.1824207752943039, 0.35097259283065796, 0.41170239448547363, 0.7488768100738525, 0.11041820049285889, 0.5290999412536621, 0.1737498790025711, 0.5982640385627747, 1.0027992725372314, 0.18159571290016174, 0.14463990926742554, 0.29792487621307373, 0.1787950098514557, 0.16623561084270477, 0.13644443452358246, 0.0995723307132721, 0.08861847221851349, 0.07865038514137268, 0.22777968645095825, 0.1109142154455185, 0.11987719684839249, 0.2067425549030304, 0.18255701661109924, 0.13995361328125, 0.33946967124938965, 0.743384063243866, 0.20419521629810333, 0.13008198142051697, 0.060896262526512146, 0.0990176796913147, 0.1273210644721985, 0.11435908824205399, 0.15602780878543854, 0.7774088382720947, 0.8685179948806763, 0.1682637631893158, 0.1275383085012436, 0.14011625945568085, 0.08447013795375824, 0.8248140811920166, 0.44242364168167114, 0.9902133941650391, 0.08515077084302902, 0.6631319522857666, 0.16372144222259521, 0.3715086281299591, 0.12923845648765564, 0.07245685160160065, 0.14580552279949188, 0.8542535305023193, 0.8982994556427002, 0.4928555190563202, 0.152848482131958, 0.13455776870250702, 0.46495991945266724, 0.19821935892105103, 0.07781200855970383, 0.06308548152446747, 0.07634861767292023, 0.8220527172088623, 0.22283552587032318, 0.9680057764053345, 0.13675996661186218, 0.07961153984069824, 0.07391658425331116, 0.11995196342468262, 0.1149577796459198, 0.1491800844669342, 0.09160840511322021, 0.06883381307125092, 1.0024336576461792, 0.46100133657455444, 0.39654475450515747, 0.05827483534812927, 0.08963163942098618, 0.20053428411483765, 0.13448432087898254, 0.40689098834991455, 0.6559574604034424, 0.1449507772922516, 0.2611317038536072, 0.9979456663131714, 1.0012600421905518, 0.18958184123039246, 0.6910210847854614, 0.5500198006629944, 0.15143585205078125, 0.1265808641910553, 1.0007543563842773, 0.03301429748535156, 0.036564767360687256, 0.0982891172170639, 0.33883920311927795, 0.2476629614830017, 0.47628921270370483, 0.6511101126670837, 0.14788618683815002, 0.1411748230457306, 0.5595386028289795, 0.515095591545105, 0.16158199310302734, 1.002152442932129, 0.9970360994338989, 0.11538807302713394, 0.9857492446899414, 0.7542086839675903, 0.2215278595685959, 0.6920673251152039, 0.14615066349506378, 0.8720179200172424, 0.7318457961082458, 0.035548001527786255, 0.9532755017280579, 0.1565278321504593, 0.16644108295440674, 0.10814138501882553, 0.10709933936595917, 0.07308170199394226, 0.07550795376300812, 0.11752858757972717, 0.3016146421432495, 0.36815011501312256, 0.4142727255821228, 0.09824465960264206, 0.1133866161108017, 0.20780891180038452, 0.09835749864578247, 0.13113227486610413, 0.06871548295021057, 0.06447947025299072, 0.05561515688896179, 0.09959565848112106, 0.2862737774848938, 0.9726353883743286, 0.15848857164382935, 0.45481473207473755, 0.3292316794395447, 0.06356815993785858, 0.13404631614685059, 0.24216139316558838, 0.15658435225486755, 0.17592087388038635, 0.3785074055194855, 0.18453121185302734, 0.20654922723770142, 0.15432530641555786, 0.5485532283782959, 0.6048051118850708, 0.4951583743095398, 0.5680254697799683, 0.6231248378753662, 0.5996286869049072, 0.1380278319120407, 0.6050923466682434, 0.5891035795211792, 0.5789663195610046, 0.5257519483566284, 0.4113045930862427, 0.4227839708328247, 0.44567421078681946, 0.37937355041503906, 0.39807945489883423, 0.4315822720527649, 0.38803189992904663, 0.40289926528930664, 0.49855923652648926, 0.39617764949798584, 0.41283369064331055, 0.4912424385547638]
hsa-mir-6830	pri-miRNA	230	UCCUAGUGAGGAAUACCGGUAAUCCUCAGAGAGCUGACAUGUUCUUAUCCCAGGGGACUUGCUUCUGUGCUGGUAUUCUGUGCCCCAAGGAAGGAGGCUGGACAUCCCUCAUCUGUUUCUCACUGGUGUCUUUCUUCUCUCCCUUGCAGGGCACAUGACUGACCUGAUUUAUGCAGAGAAAGAGCUGGUGCAGUCUCUGAAAGAGUACAUCCGAAGAAUCGCAGAUCCUG	GGGAACGACUCGAGUAGAGUCGAAAAUCCUAGUGAGGAAUACCGGUAAUCCUCAGAGAGCUGACAUGUUCUUAUCCCAGGGGACUUGCUUCUGUGCUGGUAUUCUGUGCCCCAAGGAAGGAGGCUGGACAUCCCUCAUCUGUUUCUCACUGGUGUCUUUCUUCUCUCCCUUGCAGGGCACAUGACUGACCUGAUUUAUGCAGAGAAAGAGCUGGUGCAGUCUCUGAAAGAGUACAUCCGAAGAAUCGCAGAUCCUGCAAAAAACACGCGUUCGCGCGUGUUUUUUGAAAAGAAACAACAACAACAAC	[0.15113869309425354, 0.12557685375213623, 0.13057716190814972, 0.24201321601867676, 0.2043137550354004, 0.17936503887176514, 0.2297900915145874, 0.1622084528207779, 0.12792210280895233, 0.18401291966438293, 0.1964975893497467, 0.18179629743099213, 0.21960322558879852, 0.43534794449806213, 0.6848574876785278, 0.28029531240463257, 0.2235545516014099, 0.1436576247215271, 0.1911054253578186, 0.20758646726608276, 0.11448506265878677, 0.16797678172588348, 0.21719801425933838, 0.23346412181854248, 0.004398822784423828, 0.013031568378210068, 0.10180293768644333, 0.001749567687511444, 0.0007159002125263214, 0.23436623811721802, 0.4596729874610901, 0.6771534085273743, 0.20907242596149445, 0.7235846519470215, 0.23939114809036255, 0.10778620839118958, 0.15862037241458893, 0.4120086431503296, 0.3005455732345581, 0.3565348982810974, 0.9999346137046814, 0.1925576776266098, 0.13110697269439697, 0.08302047103643417, 0.0784306675195694, 0.41046142578125, 0.5286985635757446, 0.7476071119308472, 0.430321604013443, 0.028401855379343033, 0.04901108518242836, 0.11637164652347565, 0.18108296394348145, 0.034361831843853, 0.20354121923446655, 0.002597156912088394, 0.0008644536137580872, 0.03874167427420616, 0.3310239315032959, 0.38726282119750977, 0.7073800563812256, 0.5910195708274841, 0.5800862908363342, 0.21809262037277222, 1.00209379196167, 1.0012664794921875, 0.19631782174110413, 0.2772817015647888, 0.12083296477794647, 0.08221973478794098, 0.287392258644104, 0.5963647365570068, 0.9447634816169739, 0.8502745628356934, 0.08603596687316895, 0.0527178980410099, 0.09210950136184692, 0.11455531418323517, 0.051598936319351196, 0.021984752267599106, 0.0009014010429382324, 0.061332084238529205, 0.1381281465291977, 0.1310495287179947, 0.3810482621192932, 0.6967901587486267, 0.2336711287498474, 0.0004769563674926758, 0.4447799324989319, 0.2959156930446625, 0.10459601879119873, 0.2939855456352234, 0.5675276517868042, 0.31988346576690674, 0.2461344599723816, 0.15404129028320312, 0.21569369733333588, 0.06919463723897934, 0.04132578894495964, 0.14435727894306183, 0.38882607221603394, 0.3071802258491516, 0.17232340574264526, 0.11081816256046295, 0.08557378500699997, 0.07051314413547516, 0.09415172785520554, 0.004044100642204285, 0.00012892112135887146, 7.352232933044434e-05, 0.0007942579686641693, 0.0023008957505226135, 0.06320644170045853, 0.0664205327630043, 0.1760510504245758, 0.0019137561321258545, 0.08391700685024261, 0.12108488380908966, 0.1539216786623001, 0.09291762113571167, 0.02475227415561676, 0.08353862166404724, 0.0012676939368247986, 0.22419509291648865, 0.1915937215089798, 0.062045253813266754, 0.0005560740828514099, 0.033420804888010025, 0.003659632056951523, 0.32243505120277405, 0.5790069103240967, 0.3156045079231262, 0.2514873743057251, 0.1142713651061058, 0.7173794507980347, 0.27993637323379517, 1.0014264583587646, 0.6233983635902405, 0.6070019006729126, 1.0010437965393066, 1.0011918544769287, 0.5196477770805359, 1.0013771057128906, 0.37221384048461914, 0.9915991425514221, 0.2761562168598175, 0.32588765025138855, 0.6371508240699768, 0.6033632755279541, 0.38922038674354553, 0.020655669271945953, 0.00021752715110778809, 0.07956835627555847, 0.12170744687318802, 0.025928296148777008, 0.0004325583577156067, 0.05685432255268097, 0.30325809121131897, 0.012499216943979263, 0.0008795969188213348, 0.305010586977005, 0.005183804780244827, 0.65921950340271, 0.029851622879505157, 0.031610529869794846, 0.22451499104499817, 0.21101263165473938, 0.011769190430641174, 0.00037767738103866577, 0.013876959681510925, 0.13116846978664398, 0.36311930418014526, 0.9473878741264343, 0.8768830895423889, 0.0010376498103141785, 0.0007238686084747314, 0.09960511326789856, 0.0005965828895568848, 5.089864134788513e-05, 0.00036114826798439026, 0.07992268353700638, 0.5453159213066101, 0.13505767285823822, 0.07616902887821198, 0.262561172246933, 0.3241768479347229, 0.398094117641449, 0.2415546476840973, 0.000398099422454834, 0.01175980269908905, 0.15010404586791992, 0.4280393719673157, 0.8778347373008728, 0.4011344909667969, 0.8565150499343872, 1.0018237829208374, 1.0018577575683594, 1.0027251243591309, 0.3925960063934326, 0.23855428397655487, 0.09083664417266846, 0.3519715666770935, 0.021513111889362335, 0.4256364107131958, 0.9886309504508972, 0.968374490737915, 0.08003653585910797, 0.47921812534332275, 0.1742473542690277, 0.16472181677818298, 0.3562546670436859, 0.536792516708374, 0.16373589634895325, 0.25638288259506226, 0.5502449870109558, 0.26941365003585815, 0.04398379847407341, 0.09352727234363556, 0.30084434151649475, 0.026391055434942245, 0.0032314620912075043, 0.0005119740962982178, 0.007430344820022583, 0.3350408971309662, 0.6694441437721252, 1.0017893314361572, 0.8374440670013428, 0.16607844829559326, 0.3548356890678406, 0.07921445369720459, 0.15718285739421844, 0.4585765302181244, 0.2694037854671478, 0.15511003136634827, 0.6821989417076111, 0.23559024930000305, 0.14320774376392365, 0.13671325147151947, 0.3223147392272949, 0.659008264541626, 0.2612002193927765, 0.28775665163993835, 0.6459212899208069, 0.48881614208221436, 0.6656292676925659, 0.3841627836227417, 0.0010842420160770416, 0.2983585596084595, 0.07329268008470535, 0.09614245593547821, 0.8420813083648682, 0.2956392467021942, 0.024050764739513397, 0.0818835198879242, 0.35390493273735046, 0.14631018042564392, 0.12912973761558533, 0.1129271388053894, 0.07328006625175476, 0.0059912726283073425, 0.012017391622066498, 0.010861553251743317, 0.0044107586145401, 0.25080573558807373, 0.0503578707575798, 0.13346004486083984, 0.2561265230178833, 0.09523174166679382, 0.26622384786605835, 0.5033661127090454, 0.5942333936691284, 0.9933048486709595, 0.09537939727306366, 0.09968990087509155, 0.08714352548122406, 0.26517191529273987, 0.3971273899078369, 0.19167977571487427, 0.28187429904937744, 0.17370887100696564, 0.13519823551177979, 0.05843519791960716, 0.06074628606438637, 0.1728573441505432, 0.4452740550041199, 0.5106873512268066, 0.7100358009338379, 0.47397613525390625, 0.22779043018817902, 0.16279219090938568, 0.44511890411376953, 0.2814367413520813, 0.3548718988895416, 0.14660969376564026, 0.2566922605037689, 0.25684937834739685, 0.2046855092048645, 0.23708724975585938, 0.29131725430488586, 0.21190643310546875, 0.228169247508049, 0.30050113797187805, 0.2332671880722046, 0.23672765493392944, 0.29525673389434814, 0.2569257915019989, 0.26927071809768677]	[0.11781391501426697, 0.09873365610837936, 0.09414466470479965, 0.3848978877067566, 0.6692624092102051, 0.4378994405269623, 0.10353532433509827, 0.3896271586418152, 0.2941681444644928, 0.12248467653989792, 0.30124586820602417, 0.11703594028949738, 0.6854270696640015, 0.1902816742658615, 0.18287435173988342, 0.5630160570144653, 0.1061326116323471, 0.37601438164711, 0.14579574763774872, 0.1184086725115776, 0.25129708647727966, 0.09202131628990173, 0.38371798396110535, 0.4718945622444153, 0.7648618221282959, 0.7704128623008728, 0.15312731266021729, 0.14200112223625183, 0.10366929322481155, 0.10089421272277832, 0.701640248298645, 0.25490134954452515, 0.18722185492515564, 0.12322671711444855, 0.5691171884536743, 0.09574692696332932, 0.07748836278915405, 0.4889102578163147, 0.49428072571754456, 0.16640743613243103, 0.6095450520515442, 0.6888778209686279, 0.27582594752311707, 0.10321425646543503, 0.10399780422449112, 0.16636914014816284, 0.9888725280761719, 0.9963286519050598, 0.13897722959518433, 0.37641364336013794, 0.30692559480667114, 0.08257587254047394, 0.2801928222179413, 0.8856697082519531, 0.0918387919664383, 0.5936974883079529, 0.09081560373306274, 0.5341752171516418, 0.1983439177274704, 0.3662761151790619, 0.16829648613929749, 0.15407869219779968, 1.0026518106460571, 1.0014235973358154, 0.7415630221366882, 0.2917867600917816, 0.09434562921524048, 0.06915850937366486, 0.01864449679851532, 0.16549405455589294, 0.04444301128387451, 0.07556630671024323, 0.9349370002746582, 0.18571940064430237, 0.16902810335159302, 0.16095513105392456, 0.1489238291978836, 1.0000543594360352, 0.08475612848997116, 0.03176674246788025, 0.03897044062614441, 0.05126911401748657, 0.5414760708808899, 0.6109397411346436, 0.13403409719467163, 0.14280256628990173, 0.12657693028450012, 0.404462993144989, 0.11536888033151627, 0.09864100068807602, 0.3144891560077667, 0.1269422471523285, 0.20172537863254547, 0.17867311835289001, 0.16553658246994019, 0.42219024896621704, 0.11405205726623535, 0.07111601531505585, 0.12301535904407501, 0.07213037461042404, 0.3379582166671753, 0.09957174956798553, 0.05350467562675476, 0.2305881828069687, 0.06418813765048981, 0.13761505484580994, 0.09331772476434708, 0.0914064422249794, 0.12137290835380554, 0.030538171529769897, 0.1070675179362297, 0.2023492157459259, 0.43258732557296753, 0.434820294380188, 0.11381363123655319, 0.14287468791007996, 0.6544798612594604, 0.42953845858573914, 0.11042700707912445, 0.06330825388431549, 0.29214000701904297, 0.07168010622262955, 0.1725683957338333, 0.5936932563781738, 0.07916092872619629, 0.048650890588760376, 0.06406626105308533, 0.38325369358062744, 0.36939525604248047, 0.3882274627685547, 0.15346495807170868, 0.18490168452262878, 0.7957583069801331, 0.48063263297080994, 0.21619318425655365, 0.9956194162368774, 0.9824218153953552, 0.3394260108470917, 1.0017507076263428, 0.2511851489543915, 0.12469996511936188, 0.11540388315916061, 0.14350731670856476, 0.166363924741745, 0.4782930910587311, 0.1493137627840042, 0.6053354740142822, 0.9795986413955688, 1.0011506080627441, 0.19976645708084106, 0.09519536048173904, 0.15728320181369781, 0.08550219237804413, 0.07156902551651001, 0.046495288610458374, 0.15714824199676514, 0.00037319958209991455, 0.022634148597717285, 0.013477534055709839, 0.15577122569084167, 0.06331288814544678, 0.04564191401004791, 0.16699060797691345, 0.2258094996213913, 0.4400600492954254, 0.10780872404575348, 0.4209997057914734, 0.08727633953094482, 0.14841023087501526, 0.03773859143257141, 0.08191682398319244, 0.14355146884918213, 1.002589464187622, 1.0022376775741577, 0.14657309651374817, 0.04537394642829895, 0.14673087000846863, 0.17802849411964417, 0.13904035091400146, 0.21861901879310608, 0.21265050768852234, 0.27029263973236084, 0.11940830945968628, 0.5962026119232178, 1.0002583265304565, 0.14475014805793762, 0.08794493973255157, 0.997772216796875, 0.38268864154815674, 0.16667644679546356, 0.12290599197149277, 0.081117182970047, 1.000989317893982, 0.25549349188804626, 0.25087976455688477, 0.2573435306549072, 0.8168380260467529, 0.507821261882782, 0.17808841168880463, 0.43533462285995483, 0.43021494150161743, 0.07280696928501129, 0.9235565662384033, 0.12230229377746582, 0.7753028273582458, 0.8250885009765625, 0.7130787372589111, 0.09492950886487961, 0.9565011262893677, 0.16937561333179474, 0.37872907519340515, 0.13274934887886047, 0.10320334136486053, 0.1836763322353363, 0.21426141262054443, 0.1645648181438446, 0.38534319400787354, 0.46847712993621826, 0.11153124272823334, 0.11025534570217133, 0.16313020884990692, 0.10359037667512894, 0.2825832962989807, 0.12229613959789276, 0.09947744011878967, 0.7261871099472046, 0.8142225742340088, 0.9358296394348145, 0.088693767786026, 0.6059993505477905, 0.13444629311561584, 0.1717786192893982, 0.6262829303741455, 0.8416422009468079, 0.8557329773902893, 0.17556416988372803, 0.3744277060031891, 0.3862713575363159, 0.1340511441230774, 1.0009886026382446, 0.8040700554847717, 0.09155755490064621, 0.904081404209137, 0.6887672543525696, 0.160966157913208, 0.7671811580657959, 0.16934412717819214, 0.5079692602157593, 0.5720952153205872, 0.03841710090637207, 0.8718525171279907, 0.13002701103687286, 0.32392004132270813, 0.18798965215682983, 0.09637612104415894, 0.10263831168413162, 0.4293166399002075, 0.03394043445587158, 0.16138719022274017, 0.270374059677124, 0.24781453609466553, 0.23492318391799927, 0.23670467734336853, 0.33841636776924133, 0.20767080783843994, 0.38792353868484497, 0.13867682218551636, 0.2970120310783386, 0.17681008577346802, 0.11637599021196365, 0.2891775667667389, 1.0006327629089355, 0.19204428791999817, 0.4303749203681946, 0.16344942152500153, 0.2554285526275635, 0.17562535405158997, 0.08983298391103745, 0.011797040700912476, 0.0032037943601608276, 0.003966838121414185, 0.004377216100692749, 0.00575178861618042, 0.01859891414642334, 0.07148120552301407, 0.0061273276805877686, 0.6311222314834595, 0.580904483795166, 0.6626977920532227, 0.5982513427734375, 0.10474571585655212, 0.4774518609046936, 0.43738096952438354, 0.4382418096065521, 0.493960976600647, 0.3656771183013916, 0.41915977001190186, 0.5096012353897095, 0.37986528873443604, 0.39879685640335083, 0.49742239713668823, 0.3942517042160034, 0.41090893745422363, 0.5052879452705383, 0.3649533689022064, 0.37505877017974854, 0.44216299057006836]
hsa-mir-6831	pri-miRNA	230	UCCUAGUGAGGAAUACCGGCACCCAGUGGCAGCGCCCAACCUGGGAACUAGGAGAUGCAGAGGACCCAGGCACGGUAGGUAGAGUGUGAGGAGGAGGUCUGAGCCCAUGUGUGGACCUAGGUCUGCUGUUAAACUGACUAACUCCCACUCUACAGGGAACGGAGGGGAUCUGGGGACUGCGGCCCCCCAAAGGGAGAUCCUUCUCCAGCCUCGAAGAAUCGCAGAUCCUG	GGGAACGACUCGAGUAGAGUCGAAAAUCCUAGUGAGGAAUACCGGCACCCAGUGGCAGCGCCCAACCUGGGAACUAGGAGAUGCAGAGGACCCAGGCACGGUAGGUAGAGUGUGAGGAGGAGGUCUGAGCCCAUGUGUGGACCUAGGUCUGCUGUUAAACUGACUAACUCCCACUCUACAGGGAACGGAGGGGAUCUGGGGACUGCGGCCCCCCAAAGGGAGAUCCUUCUCCAGCCUCGAAGAAUCGCAGAUCCUGCUGCUCGCUGGAGUUCGCUCCAGCGAGCAGAAAAGAAACAACAACAACAAC	[0.15284563601016998, 0.12458537518978119, 0.11441659927368164, 0.23773157596588135, 0.19079402089118958, 0.16517722606658936, 0.22276411950588226, 0.17183132469654083, 0.12664847075939178, 0.20190146565437317, 0.19882462918758392, 0.18417781591415405, 0.21276986598968506, 0.4245629906654358, 0.7115698456764221, 0.27382850646972656, 0.22704195976257324, 0.1669643074274063, 0.23386231064796448, 0.2776223421096802, 0.1419006735086441, 0.1921265721321106, 0.2249208688735962, 0.20778526365756989, 0.001741107553243637, 0.023776069283485413, 0.07403978705406189, 9.634345769882202e-05, 5.394965410232544e-05, 0.12182542681694031, 0.2524425685405731, 0.3921665549278259, 0.2637874484062195, 1.0006109476089478, 0.5087072849273682, 0.20967045426368713, 0.5289620757102966, 0.8511874675750732, 0.5798808336257935, 0.4908098578453064, 0.9987059831619263, 0.07777499407529831, 0.003263331949710846, 0.1450253427028656, 0.00802755355834961, 0.21478036046028137, 0.33124077320098877, 0.015413820743560791, 0.003402918577194214, 0.0005503222346305847, 0.10063990950584412, 0.046133995056152344, 0.4843888282775879, 0.3524760603904724, 0.019736457616090775, 0.34846460819244385, 0.5591890811920166, 0.5220713019371033, 0.35526084899902344, 0.33678948879241943, 0.3242378830909729, 0.0005732178688049316, 0.0006445273756980896, 0.2929590940475464, 0.5333924293518066, 0.04128718748688698, 0.021927833557128906, 0.1122499629855156, 0.00011490285396575928, 8.792802691459656e-05, 0.06154438108205795, 0.09955839067697525, 0.10890049487352371, 0.09380386769771576, 0.13858121633529663, 0.2353387326002121, 0.3341584801673889, 0.19382277131080627, 0.7834304571151733, 0.22923113405704498, 0.3747773766517639, 1.0015993118286133, 0.32239779829978943, 0.389065682888031, 0.1918470710515976, 0.13784551620483398, 0.23004060983657837, 0.583629846572876, 0.08480391651391983, 0.1402193307876587, 0.0005202814936637878, 0.00014150142669677734, 0.00018261373043060303, 0.00854392722249031, 0.08276386559009552, 0.05597150698304176, 0.36579909920692444, 0.1617804765701294, 0.8251429796218872, 0.39919713139533997, 0.3305187225341797, 0.8628782629966736, 0.5870209336280823, 0.2832833528518677, 0.05606489256024361, 0.027977287769317627, 0.0005518794059753418, 0.00018030032515525818, 0.04719002544879913, 0.015038661658763885, 0.4428924322128296, 0.05874336510896683, 0.5705902576446533, 0.5651354789733887, 1.0026955604553223, 0.0634928047657013, 0.045375414192676544, 0.057701315730810165, 0.04097922146320343, 0.10425107181072235, 0.16570208966732025, 0.03348322957754135, 0.03850039839744568, 0.00023701786994934082, 0.10644160211086273, 0.2925857901573181, 0.4058183431625366, 0.4413171410560608, 0.360573410987854, 0.10775672644376755, 0.17012648284435272, 0.34837114810943604, 0.9986764788627625, 1.002615213394165, 1.0007209777832031, 0.1600441038608551, 0.05963817611336708, 0.44494935870170593, 0.6171465516090393, 8.1673264503479e-05, 0.13559409976005554, 0.0013695284724235535, 0.02922835201025009, 0.31031274795532227, 0.8154226541519165, 0.3444688618183136, 0.4888805150985718, 0.010814756155014038, 4.143267869949341e-05, 0.08937019109725952, 0.01338232308626175, 0.011958576738834381, 0.040574561804533005, 0.3782421946525574, 0.9459835886955261, 1.0030028820037842, 0.9555497765541077, 0.9323243498802185, 0.5006496906280518, 0.2904605567455292, 0.29064124822616577, 0.06982143968343735, 0.0010397285223007202, 0.000712268054485321, 0.1048864796757698, 0.5059927701950073, 0.11796441674232483, 0.0008191056549549103, 0.022622056305408478, 5.1740556955337524e-05, 0.00021747499704360962, 3.462284803390503e-05, 0.0023738406598567963, 0.0001443624496459961, 0.035441864281892776, 6.484612822532654e-05, 0.007090635597705841, 0.0433599054813385, 0.01731816679239273, 0.06988666206598282, 0.06574033200740814, 0.004653375595808029, 0.03485053405165672, 0.7772306799888611, 0.31478333473205566, 0.4825138747692108, 0.023577861487865448, 8.60355794429779e-05, 0.14092549681663513, 0.0001079849898815155, 0.0005139447748661041, 4.440918564796448e-05, 2.2571533918380737e-05, 0.0005803070962429047, 0.003007762134075165, 0.1506728231906891, 0.2929306924343109, 0.0009295269846916199, 4.756450653076172e-05, 0.00021567940711975098, 0.0005849190056324005, 0.03658382594585419, 0.03421713411808014, 0.3608763813972473, 0.05710086226463318, 0.425913542509079, 0.42673438787460327, 0.10409901291131973, 0.0011438317596912384, 0.0009891465306282043, 3.807246685028076e-05, 5.55478036403656e-05, 0.0010292120277881622, 0.10287532210350037, 0.7475978136062622, 0.7962940335273743, 0.22838696837425232, 0.8162288069725037, 0.11629588156938553, 0.0007891207933425903, 0.35446926951408386, 5.599856376647949e-05, 0.08670341968536377, 0.25651878118515015, 0.00043542683124542236, 0.0006868764758110046, 1.0032274723052979, 1.0027053356170654, 2.997368574142456e-05, 0.029855065047740936, 1.2274831533432007e-05, 0.0001797117292881012, 0.1699414849281311, 0.07824043184518814, 4.2945146560668945e-05, 0.00011929869651794434, 0.23579859733581543, 0.1337507963180542, 0.33928826451301575, 0.9569380879402161, 0.43842828273773193, 0.31633609533309937, 0.4468817710876465, 0.42280253767967224, 0.7409104108810425, 0.22967001795768738, 0.0002825632691383362, 0.13486497104167938, 0.0004876479506492615, 0.007426738739013672, 0.6675207614898682, 0.26035887002944946, 0.0004739239811897278, 0.0018665380775928497, 0.2704733610153198, 0.15367008745670319, 0.008887749165296555, 0.051399774849414825, 0.011346161365509033, 0.05366937816143036, 0.2072417289018631, 0.24342462420463562, 0.16286158561706543, 0.09707470238208771, 0.15334968268871307, 0.08284717798233032, 0.03759418800473213, 0.20605450868606567, 0.09317151457071304, 0.6091282367706299, 0.7687256932258606, 0.9352370500564575, 0.27559030055999756, 0.5705302953720093, 0.18234723806381226, 0.09635055065155029, 0.04637434333562851, 0.17231003940105438, 0.17894160747528076, 0.19502878189086914, 0.1706448197364807, 0.10352391749620438, 0.10354815423488617, 0.16983452439308167, 0.05767221003770828, 0.32958340644836426, 0.5491036176681519, 0.7373812198638916, 0.35211053490638733, 0.20169466733932495, 0.5281995534896851, 0.39205247163772583, 0.45191290974617004, 0.28718382120132446, 0.38140249252319336, 0.36789774894714355, 0.3181530237197876, 0.35540062189102173, 0.37711021304130554, 0.3135181665420532, 0.334885835647583, 0.37343358993530273, 0.3137829899787903, 0.3070030212402344, 0.3341352343559265, 0.30483245849609375, 0.3030932545661926]	[0.12634700536727905, 0.12423965334892273, 0.13681840896606445, 0.37493669986724854, 0.5587830543518066, 0.3312106430530548, 0.12185449153184891, 0.33982279896736145, 0.22934626042842865, 0.16715595126152039, 0.2317294031381607, 0.1419759839773178, 0.5644994378089905, 0.20733140408992767, 0.23322346806526184, 0.4666242003440857, 0.13144972920417786, 0.3598439395427704, 0.16867998242378235, 0.17438183724880219, 0.24314965307712555, 0.1528283655643463, 0.3157716691493988, 0.43818873167037964, 0.698326051235199, 0.7073138952255249, 0.17678406834602356, 0.0019857436418533325, 9.587407112121582e-05, 0.09335561841726303, 0.5463722944259644, 0.16262902319431305, 0.29952481389045715, 0.14839957654476166, 0.7207436561584473, 0.1415269672870636, 0.11268305033445358, 0.9835337400436401, 0.7687158584594727, 0.2503308057785034, 0.5809625387191772, 0.6140408515930176, 0.28068891167640686, 0.10126808285713196, 0.1966891586780548, 0.8458974361419678, 1.000505805015564, 0.30021166801452637, 0.15225717425346375, 0.2101127803325653, 0.5961319804191589, 0.2030734419822693, 0.2503202259540558, 0.07050653547048569, 0.2118597775697708, 0.3482634425163269, 0.9256396293640137, 0.11998775601387024, 0.9989503026008606, 0.14719033241271973, 0.4639403820037842, 0.06968241184949875, 0.38210529088974, 0.9370523691177368, 1.0020325183868408, 0.9585395455360413, 0.20104169845581055, 0.1495954394340515, 0.00010675191879272461, 0.004157111048698425, 0.045610904693603516, 0.5369563102722168, 0.7844251394271851, 0.5392500162124634, 0.16187113523483276, 0.4613947868347168, 0.10494889318943024, 0.00805605947971344, 0.7602988481521606, 0.06649219989776611, 0.999820351600647, 0.3042541742324829, 0.2045872062444687, 0.7256910800933838, 0.9321789145469666, 0.09154125303030014, 0.7226174473762512, 0.12967857718467712, 0.0020980238914489746, 1.0001919269561768, 0.3747358024120331, 0.04702889919281006, 0.1403607726097107, 0.48792892694473267, 0.07373599708080292, 0.22585752606391907, 0.9794804453849792, 0.84740149974823, 1.0013375282287598, 0.12063490599393845, 0.13114425539970398, 0.25296106934547424, 0.31959185004234314, 0.10316673666238785, 0.11931893974542618, 0.11404246091842651, 0.11547224968671799, 0.0007080733776092529, 0.27558958530426025, 0.1544671356678009, 0.14942312240600586, 0.17184017598628998, 0.3426312208175659, 0.1451059877872467, 1.0004043579101562, 0.20219700038433075, 0.04513944685459137, 0.6647562980651855, 0.0952100157737732, 0.04358112812042236, 1.0004844665527344, 0.05328972637653351, 0.025612086057662964, 0.1326325535774231, 0.16129657626152039, 0.18362098932266235, 0.0821504071354866, 1.0016344785690308, 0.1769072413444519, 0.4821789264678955, 0.4818915128707886, 0.40684229135513306, 0.7398221492767334, 0.3257548213005066, 0.15502691268920898, 0.26382267475128174, 0.31858688592910767, 0.1889316737651825, 0.10210414230823517, 0.0011971890926361084, 0.25514012575149536, 0.06585973501205444, 0.21320095658302307, 0.3723328113555908, 1.001363754272461, 0.29912394285202026, 0.09416305273771286, 0.11664879322052002, 0.003022894263267517, 0.10632546246051788, 0.12815320491790771, 0.1890692114830017, 0.15139122307300568, 0.07576539367437363, 0.20876070857048035, 0.26288264989852905, 0.5413707494735718, 0.9980738162994385, 1.0007495880126953, 0.6427727341651917, 0.1665709912776947, 0.018830448389053345, 0.38761693239212036, 0.1990712583065033, 0.17194071412086487, 0.529497504234314, 1.0003662109375, 0.23504608869552612, 0.09223093837499619, 0.00010974705219268799, 0.06887145340442657, 0.0017432868480682373, 0.37313809990882874, 0.20518037676811218, 0.12363973259925842, 0.11124628782272339, 0.12678243219852448, 0.164594829082489, 0.3053804636001587, 1.000921368598938, 0.03669437766075134, 0.04909159243106842, 0.08835389465093613, 0.9993432760238647, 0.9991725087165833, 1.0005242824554443, 0.02883191406726837, 9.94652509689331e-05, 0.5391016006469727, 0.004026278853416443, 6.747245788574219e-05, 3.293156623840332e-05, 5.1349401473999023e-05, 0.25070345401763916, 0.14500805735588074, 0.2613644003868103, 0.19746464490890503, 0.03674471378326416, 0.00022552907466888428, 0.03984159231185913, 0.00022396445274353027, 0.7075608372688293, 0.340257465839386, 0.15805761516094208, 0.11339851468801498, 1.0076225996017456, 0.03190845251083374, 0.004334568977355957, 0.5253952741622925, 0.12024854123592377, 0.00024293363094329834, 0.0015774369239807129, 0.12086989730596542, 0.5566871166229248, 0.47184497117996216, 0.9839605093002319, 1.0003234148025513, 0.1824757307767868, 0.09857074916362762, 0.05551909655332565, 0.56406170129776, 0.00013384222984313965, 0.34751757979393005, 0.14231747388839722, 0.2624718248844147, 0.21440069377422333, 0.16229170560836792, 0.41997092962265015, 0.0009789466857910156, 0.08118586987257004, 0.0029349029064178467, 0.05555418133735657, 0.9904211163520813, 0.06403924524784088, 0.8137326240539551, 0.003124728798866272, 0.1360066831111908, 0.5178432464599609, 0.11782906949520111, 1.000049352645874, 0.7504260540008545, 0.08236274868249893, 1.0021624565124512, 0.7697519063949585, 0.23091073334217072, 0.5062538981437683, 0.12841248512268066, 0.4858209192752838, 0.44205528497695923, 0.00012035667896270752, 1.001034140586853, 0.15274390578269958, 0.1820569485425949, 0.08832700550556183, 0.14382386207580566, 0.01045382022857666, 0.2314867377281189, 0.10211886465549469, 0.020272761583328247, 0.17653679847717285, 0.13290458917617798, 0.3520459532737732, 0.13305526971817017, 0.23191970586776733, 0.12840452790260315, 0.0328342467546463, 0.006148606538772583, 0.378722220659256, 0.05075863003730774, 0.12498625367879868, 0.260625958442688, 0.9854804277420044, 0.06214147061109543, 0.24136313796043396, 0.0880502387881279, 0.16414962708950043, 0.1654769480228424, 0.32695865631103516, 0.15621456503868103, 0.310658723115921, 0.06848695874214172, 0.3382178544998169, 0.19773104786872864, 0.3804370164871216, 0.35557302832603455, 0.011168152093887329, 0.4626397490501404, 0.4581117630004883, 0.5115784406661987, 0.5172758102416992, 0.10539402812719345, 0.4956374168395996, 0.44796478748321533, 0.4534192681312561, 0.4899815022945404, 0.38359686732292175, 0.4159008264541626, 0.49529266357421875, 0.38812053203582764, 0.41648951172828674, 0.5124947428703308, 0.4123097062110901, 0.4355165362358093, 0.5298693180084229, 0.3793046474456787, 0.39160671830177307, 0.44802361726760864]
hsa-mir-6832	pri-miRNA	230	UCCUAGUGAGGAAUACCGGGGCCUAGGGACCCUGCUGCUGGGUGCGUUUCUGCAGGGAGCAAGGGUAGAAGAAUUGGGAGGUGGAGUAGAGAGGAAAAGUUAGGGUCAGUGGCAGAGCCAGGCAGAUGCUGACCCUUUUUCUCUUUCCCAGACCCCCACUUUGAGGAGCCGGGGCCAAUGGUGAGAGGGGUGGGUGGGACUCCUCGGGACUCGAAGAAUCGCAGAUCCUG	GGGAACGACUCGAGUAGAGUCGAAAAUCCUAGUGAGGAAUACCGGGGCCUAGGGACCCUGCUGCUGGGUGCGUUUCUGCAGGGAGCAAGGGUAGAAGAAUUGGGAGGUGGAGUAGAGAGGAAAAGUUAGGGUCAGUGGCAGAGCCAGGCAGAUGCUGACCCUUUUUCUCUUUCCCAGACCCCCACUUUGAGGAGCCGGGGCCAAUGGUGAGAGGGGUGGGUGGGACUCCUCGGGACUCGAAGAAUCGCAGAUCCUGGACAAUAAAUAUCUUCGGAUAUUUAUUGUCAAAAGAAACAACAACAACAAC	[0.14273464679718018, 0.11318603157997131, 0.11772988736629486, 0.2057761549949646, 0.1648680865764618, 0.1408611536026001, 0.20860150456428528, 0.13465476036071777, 0.119630366563797, 0.15992721915245056, 0.17568078637123108, 0.13742512464523315, 0.17400728166103363, 0.3503406047821045, 0.6112706661224365, 0.24126046895980835, 0.16802960634231567, 0.11277396976947784, 0.16008295118808746, 0.18053516745567322, 0.08823050558567047, 0.14651894569396973, 0.18980123102664948, 0.18520313501358032, 0.008007243275642395, 0.047602683305740356, 0.12709251046180725, 0.007515370845794678, 0.000494055449962616, 0.17495688796043396, 0.33303290605545044, 0.6260624527931213, 0.3734370470046997, 1.0011093616485596, 0.567979097366333, 0.2520323395729065, 0.513559877872467, 0.9935525059700012, 0.683668851852417, 0.5350073575973511, 1.0022413730621338, 0.2625471353530884, 0.1976625919342041, 0.06706798076629639, 0.0019129477441310883, 0.16081880033016205, 0.05354801192879677, 0.08956132084131241, 0.25814205408096313, 0.4256584644317627, 0.3976510167121887, 0.24194544553756714, 0.13166075944900513, 0.25704050064086914, 0.3968597650527954, 0.06210177391767502, 0.003064926713705063, 0.01312100887298584, 0.13422423601150513, 0.14759454131126404, 0.12451107800006866, 0.19931840896606445, 0.12299565970897675, 0.03417818248271942, 0.3063201904296875, 0.18445348739624023, 0.670114278793335, 0.7777504324913025, 0.8347798585891724, 0.3354237377643585, 0.35297244787216187, 0.28558164834976196, 0.3919641971588135, 0.9822931885719299, 0.6889474391937256, 0.5048114657402039, 0.8403226137161255, 0.0363926887512207, 0.12865449488162994, 0.18800917267799377, 0.12625104188919067, 0.1630421280860901, 0.12308169156312943, 0.263150155544281, 0.15168100595474243, 0.32433655858039856, 0.4689899682998657, 0.6982221603393555, 0.2693893313407898, 0.009167168289422989, 0.043968819081783295, 0.695288360118866, 0.33753901720046997, 0.3790525197982788, 1.0022761821746826, 0.06733890622854233, 0.24996677041053772, 0.49339812994003296, 0.9509047865867615, 1.0030128955841064, 0.7916849851608276, 0.19761434197425842, 0.07628162950277328, 0.1288600116968155, 1.002122402191162, 0.28224748373031616, 0.38011476397514343, 0.7237997055053711, 0.15595579147338867, 0.14601856470108032, 0.6437546610832214, 0.27076005935668945, 1.001533031463623, 0.16608962416648865, 0.15113601088523865, 0.005865432322025299, 0.016894828528165817, 0.12538209557533264, 0.3630446195602417, 0.450025737285614, 0.10109656304121017, 0.2430519163608551, 0.09982006996870041, 0.19258861243724823, 1.0007102489471436, 1.001655101776123, 1.0011231899261475, 0.39562559127807617, 0.13775114715099335, 0.0011651739478111267, 0.00041850656270980835, 0.026487424969673157, 0.024700980633497238, 0.022896237671375275, 0.0513685867190361, 0.3544662296772003, 0.551494836807251, 0.0013498924672603607, 0.3778218924999237, 0.19149109721183777, 0.18207061290740967, 0.16920092701911926, 1.0016045570373535, 0.2054223120212555, 0.06739138066768646, 0.14825020730495453, 0.35229772329330444, 0.013567939400672913, 0.12066853046417236, 0.16700594127178192, 0.2992972135543823, 1.0017414093017578, 1.001403570175171, 0.14024575054645538, 0.0028494447469711304, 0.013438090682029724, 0.020399119704961777, 0.05004466697573662, 0.00025289878249168396, 5.992129445075989e-05, 7.29784369468689e-05, 0.0377800278365612, 0.027255829423666, 0.00021056830883026123, 0.11396761983633041, 0.00014223530888557434, 0.021962657570838928, 0.00011184066534042358, -0.00010200217366218567, 0.02585316076874733, 0.14065805077552795, 0.01177249476313591, 0.009403616189956665, 0.0026957131922245026, 0.0027177706360816956, 0.2698822021484375, 0.4061867594718933, 0.9757522940635681, 0.02207615226507187, 0.0030664540827274323, 0.0005265027284622192, 0.009954433888196945, 0.003027990460395813, 0.2080637663602829, 0.1721992790699005, 0.6129097938537598, 0.479245126247406, 0.871167778968811, 0.5264415740966797, 0.5354328751564026, 0.18354809284210205, 0.17264780402183533, 0.20267818868160248, 0.2182343602180481, 0.28383535146713257, 0.15809649229049683, 0.11140251159667969, 0.0002681948244571686, 0.027784407138824463, 0.0008612349629402161, 0.16205424070358276, 0.18206743896007538, 0.602232813835144, 0.6676115989685059, 0.9586385488510132, 0.23137420415878296, 0.18734872341156006, 0.9986458420753479, 0.3661386966705322, 0.9925111532211304, 0.2033449113368988, 0.40672028064727783, 0.3106042146682739, 0.1835319995880127, 0.21087056398391724, 0.8121424317359924, 1.0040090084075928, 0.23999367654323578, 0.14734181761741638, 0.5297847986221313, 1.0029351711273193, 0.18322737514972687, 0.04544601961970329, 0.13038063049316406, 0.24909672141075134, 0.1911313533782959, 0.2263229787349701, 0.10473762452602386, 0.007155485451221466, 0.06604212522506714, 0.00523911789059639, 0.0320315882563591, 0.014045815914869308, 0.011848121881484985, 0.12096484005451202, 0.057494550943374634, 0.03757122531533241, 0.17438259720802307, 0.15228134393692017, 0.47435858845710754, 0.2715752124786377, 0.411824107170105, 0.7450181245803833, 0.7028952240943909, 0.6476522088050842, 0.26620733737945557, 0.0010128021240234375, 0.27682214975357056, 0.09224867820739746, 0.1680048108100891, 0.9972259998321533, 0.21312007308006287, 0.010035980492830276, 0.09702664613723755, 0.2844802737236023, 0.39911264181137085, 0.016136132180690765, 0.0014031082391738892, 0.008900456130504608, 0.006672721356153488, 0.032125528901815414, 0.16011446714401245, 0.06841470301151276, 0.12828299403190613, 0.00405636802315712, 0.2580859065055847, 0.061815857887268066, 0.08772258460521698, 0.15017478168010712, 0.3292355239391327, 0.4299571216106415, 0.9447896480560303, 0.335626482963562, 0.0012294724583625793, 0.022416040301322937, 0.047934990376234055, 0.16837087273597717, 0.10864069312810898, 0.23809733986854553, 0.09358559548854828, 0.1741638481616974, 0.09766635298728943, 0.13348007202148438, 0.06959213316440582, 0.1009097546339035, 0.17982709407806396, 0.6474447250366211, 0.5615255236625671, 0.3617219924926758, 0.2715858221054077, 0.4168042838573456, 0.27003026008605957, 0.31873220205307007, 0.11346369981765747, 0.2164100706577301, 0.21247172355651855, 0.16459330916404724, 0.1817706823348999, 0.22592252492904663, 0.1649940311908722, 0.17390036582946777, 0.21158051490783691, 0.15854614973068237, 0.16447408497333527, 0.18576356768608093, 0.162791907787323, 0.19893015921115875]	[0.10162664949893951, 0.05218861997127533, 0.04854796826839447, 0.3657626211643219, 0.605876088142395, 0.34010791778564453, 0.05257919430732727, 0.3346891403198242, 0.2397538721561432, 0.051560208201408386, 0.19144918024539948, 0.05123135447502136, 0.5876121520996094, 0.09740516543388367, 0.1102292463183403, 0.5196908712387085, 0.04080352187156677, 0.30241668224334717, 0.07027754187583923, 0.04934015870094299, 0.17066901922225952, 0.04082977771759033, 0.3905964493751526, 0.47385334968566895, 0.7566612958908081, 0.7974366545677185, 0.15882810950279236, 0.08226501941680908, 0.05668558180332184, 0.0422496497631073, 0.7512356042861938, 0.16899505257606506, 0.21793772280216217, 0.07837335765361786, 0.8114129304885864, 0.05460426211357117, 0.07174446433782578, 1.0002238750457764, 0.9253478050231934, 0.23438721895217896, 0.8802281618118286, 0.9260315895080566, 0.43710458278656006, 0.07343057543039322, 0.03082713484764099, 0.05573214590549469, 0.11948595196008682, 0.9348927736282349, 0.43956249952316284, 0.10497359186410904, 0.8776631951332092, 0.08794061094522476, 0.06353361904621124, 0.055257052183151245, 0.8465406894683838, 0.26567453145980835, 0.13159143924713135, 0.10790708661079407, 0.035203710198402405, 0.07934287190437317, 0.40472084283828735, 0.06433936953544617, 0.0801711231470108, 0.4237474203109741, 0.06580404937267303, 0.06905543804168701, 0.09620709717273712, 0.18878410756587982, 0.11743772774934769, 0.09714840352535248, 0.7030789256095886, 0.10840538889169693, 0.10498793423175812, 0.15664412081241608, 0.1823572814464569, 0.6778359413146973, 0.20990782976150513, 0.16201864182949066, 0.37444043159484863, 0.7591198682785034, 0.041212037205696106, 0.03886158764362335, 0.04047185182571411, 0.7553297281265259, 0.10841734707355499, 0.8564925789833069, 0.754309356212616, 0.8082776069641113, 0.04689428210258484, 0.02661775052547455, 0.09003613144159317, 0.13692273199558258, 0.9129163026809692, 0.07114394754171371, 1.0015156269073486, 0.9997061491012573, 0.0644763708114624, 0.8963633179664612, 0.970287561416626, 0.24442774057388306, 0.1576535999774933, 0.0553557425737381, 0.028773531317710876, 0.05209273099899292, 0.9734952449798584, 0.06928442418575287, 0.11259519308805466, 0.15717555582523346, 0.03244166076183319, 0.0436607301235199, 0.9713408946990967, 0.1069478690624237, 0.22611166536808014, 0.5699926018714905, 0.05530066788196564, 0.401813805103302, 0.05504986643791199, 0.4384887218475342, 0.048005878925323486, 0.012649774551391602, 0.19020140171051025, 0.21054118871688843, 0.43692201375961304, 0.9636669158935547, 0.12310468405485153, 0.30307701230049133, 0.29521602392196655, 0.7414534091949463, 0.12229045480489731, 0.06082382798194885, 0.07963600009679794, 0.007685601711273193, 0.05657675862312317, 0.13410517573356628, 0.18166881799697876, 0.06191861629486084, 0.08922451734542847, 0.16451677680015564, 0.47707465291023254, 0.9855072498321533, 0.06661921739578247, 1.0007784366607666, 0.12627768516540527, 0.4719480872154236, 0.47774556279182434, 0.412311851978302, 0.06918837130069733, 0.1057581752538681, 0.4948650598526001, 0.9998826384544373, 0.059578895568847656, 0.9813708066940308, 0.27818763256073, 0.05866125226020813, 0.08090436458587646, 0.009188249707221985, 0.012366607785224915, 0.18346711993217468, 0.03242887556552887, 0.003763258457183838, 0.0021277517080307007, 0.00014485418796539307, 0.0006689131259918213, 0.0012964308261871338, 0.007136061787605286, 0.001628383994102478, 0.09011103957891464, 0.005442425608634949, 0.17728081345558167, 0.010570436716079712, 0.036636561155319214, 0.022025972604751587, 0.19909873604774475, 0.07258805632591248, 0.1422325074672699, 1.000949501991272, 0.053861647844314575, 1.0032161474227905, 0.4259546101093292, 0.07911283522844315, 0.02029326558113098, 0.0549568235874176, 0.2435835897922516, 0.6298679709434509, 0.8327199220657349, 0.042943209409713745, 0.0716240331530571, 0.10786841809749603, 0.07080266624689102, 1.0020403861999512, 0.06706804782152176, 0.037481337785720825, 1.0007832050323486, 0.13161954283714294, 0.628398060798645, 0.7990368604660034, 0.054763033986091614, 0.005495443940162659, 0.029442250728607178, 0.0859995037317276, 0.8406481146812439, 0.7117916345596313, 0.5681172013282776, 0.7213376760482788, 0.23696264624595642, 0.04364928603172302, 0.08144097775220871, 0.22460028529167175, 0.01863110065460205, 1.0017402172088623, 0.03252969682216644, 1.0014142990112305, 0.012869477272033691, 0.002244621515274048, 0.005081206560134888, 0.04960435628890991, 0.3404155969619751, 0.0009022653102874756, 0.004587054252624512, 0.038716286420822144, 0.28339695930480957, 0.017372146248817444, 0.009627103805541992, 0.004693970084190369, 0.9443209171295166, 0.747901201248169, 0.0699143186211586, 0.15570944547653198, 0.14136961102485657, 0.03346778452396393, 0.3353350758552551, 0.044693559408187866, 0.01897357404232025, 0.023715704679489136, 0.6307612657546997, 0.3803446888923645, 0.0444861501455307, 0.29091647267341614, 0.06483584642410278, 0.6669216156005859, 0.9399539232254028, 0.06744962930679321, 0.9210213422775269, 0.7902072072029114, 0.11262629926204681, 0.5082492232322693, 0.08103782683610916, 0.9982636570930481, 0.628146767616272, 0.019319340586662292, 0.9550126791000366, 0.08885999023914337, 0.16640037298202515, 0.18062791228294373, 0.05365996062755585, 0.08683885633945465, 0.055991098284721375, 0.4218888282775879, 0.27723240852355957, 0.176173597574234, 0.1790112853050232, 0.04979890584945679, 0.11380865424871445, 0.2117951661348343, 0.18882644176483154, 0.048571571707725525, 0.1737206131219864, 0.051846474409103394, 0.11755699664354324, 0.06489022076129913, 0.33951523900032043, 0.9926325082778931, 0.11408711969852448, 0.005869373679161072, 0.25085175037384033, 0.05719602108001709, 0.11373894661664963, 0.030838727951049805, 0.03523029386997223, 0.0369931161403656, 0.17411358654499054, 0.0593937486410141, 0.04645468294620514, 0.02205429971218109, 0.06803759932518005, 0.18884211778640747, 0.482361376285553, 0.49362510442733765, 0.6362786293029785, 0.6064819097518921, 0.05532529950141907, 0.5104202032089233, 0.453641802072525, 0.43842265009880066, 0.4455305337905884, 0.3687846064567566, 0.39161792397499084, 0.4458545446395874, 0.32168349623680115, 0.34933626651763916, 0.4411938190460205, 0.314431369304657, 0.353412926197052, 0.4601316452026367, 0.3026514947414398, 0.32696691155433655, 0.3928711414337158]
hsa-mir-6833	pri-miRNA	230	UCCUAGUGAGGAAUACCGGCCCAGGAUCCCAGGUGAGAGACUGGAGGUGUUGCUUAGGGAAGAUUGAAGGCUUCUGCCCUUGGAAAACGGUGUGGAAGAUGGGAGGAGAAAAAUCCCUGUUAACUUUCUCUCUCCACUUCCUCAGAUUAAAAACUCCACCCCGCCCCCAGGGCCAGAGACCAGCUCCGGAGAGCAGAGGGGUGAGUCUUCUCGAAGAAUCGCAGAUCCUG	GGGAACGACUCGAGUAGAGUCGAAAAUCCUAGUGAGGAAUACCGGCCCAGGAUCCCAGGUGAGAGACUGGAGGUGUUGCUUAGGGAAGAUUGAAGGCUUCUGCCCUUGGAAAACGGUGUGGAAGAUGGGAGGAGAAAAAUCCCUGUUAACUUUCUCUCUCCACUUCCUCAGAUUAAAAACUCCACCCCGCCCCCAGGGCCAGAGACCAGCUCCGGAGAGCAGAGGGGUGAGUCUUCUCGAAGAAUCGCAGAUCCUGCCGGGUCCGUAUGUUCGCAUACGGACCCGGAAAAGAAACAACAACAACAAC	[0.16220468282699585, 0.1351071447134018, 0.12276043742895126, 0.241795152425766, 0.20120513439178467, 0.19092437624931335, 0.22316330671310425, 0.17401932179927826, 0.1305789202451706, 0.20529885590076447, 0.20073217153549194, 0.18026003241539001, 0.2258530706167221, 0.417044460773468, 0.7050468921661377, 0.28392571210861206, 0.212041974067688, 0.1655629724264145, 0.21143025159835815, 0.23667897284030914, 0.12537500262260437, 0.1936216801404953, 0.23897920548915863, 0.2569958567619324, 0.0027104653418064117, 0.010687652975320816, 0.07070115208625793, 0.00010685250163078308, 3.3251941204071045e-05, 0.16943269968032837, 0.4086187481880188, 0.7683270573616028, 0.31924402713775635, 1.001147985458374, 0.46290576457977295, 0.1732458770275116, 0.41504281759262085, 0.5107795000076294, 0.1516866683959961, 0.43656495213508606, 1.0014927387237549, 0.016933433711528778, 0.02411257103085518, 0.29641905426979065, 0.0036613009870052338, 0.2840375304222107, 0.18528935313224792, 0.002067398279905319, 0.010511629283428192, 0.053553506731987, 0.02550366148352623, 0.16949236392974854, 0.22824960947036743, 0.05044982582330704, 0.0007345303893089294, 0.010920468717813492, 0.18960349261760712, 0.27770012617111206, 0.18566349148750305, 0.7943865060806274, 0.4147951304912567, 0.9907472729682922, 0.0011503472924232483, 0.003173384815454483, 0.11986018717288971, 0.3568968176841736, 0.041184201836586, 0.11355896294116974, 0.06636761128902435, 0.0962904840707779, 0.3509255647659302, 0.21715807914733887, 0.22363516688346863, 0.4405181109905243, 0.2343733161687851, 0.5404970645904541, 0.7798639535903931, 0.3766738176345825, 0.10648797452449799, 0.21203768253326416, 0.41398537158966064, 0.2320176512002945, 0.03842219337821007, 0.00016770511865615845, 0.00025795772671699524, 0.06682001799345016, 0.06883370131254196, 0.023063626140356064, 0.345836877822876, 0.4531975984573364, 1.0019291639328003, 0.9996116161346436, 1.0031659603118896, 0.40053117275238037, 0.45537126064300537, 0.10339324176311493, 0.09498035162687302, 0.4850175082683563, 0.040662698447704315, 0.04819280654191971, 0.762160062789917, 0.20786052942276, -0.00031634047627449036, 1.2811273336410522e-05, 0.0001359209418296814, 0.10564447939395905, 0.4564788341522217, 0.3057912588119507, 0.1462632715702057, 0.1315714418888092, 0.36403322219848633, 0.055670540779829025, 0.17793431878089905, 0.3628290891647339, 0.14843499660491943, 0.08776570856571198, 0.33054742217063904, 0.004399389028549194, 0.1256261020898819, 0.2132718563079834, 0.062411874532699585, 0.22372591495513916, 0.15367230772972107, 0.15847066044807434, 0.41715335845947266, 0.9292358756065369, 0.4376769959926605, 0.09471561014652252, 0.0003449246287345886, 0.329598069190979, 0.2124285101890564, 0.17384441196918488, 0.22541868686676025, 0.42793136835098267, 0.06264016032218933, 0.1818583905696869, 0.0035170316696166992, -2.2351741790771484e-05, 0.15965820848941803, 1.001152753829956, 0.4022374451160431, 0.07183095812797546, 0.12040092051029205, 0.45831766724586487, 1.0007704496383667, 1.0014948844909668, 0.7786156535148621, 0.6604402661323547, 0.49246782064437866, 0.14019092917442322, 0.0041930899024009705, 0.17686250805854797, 0.0001554153859615326, 7.701665163040161e-05, 0.00015310198068618774, 0.0013228394091129303, 0.008635371923446655, 0.0006345473229885101, 0.010204751044511795, 0.025607530027627945, 2.2523105144500732e-05, 0.22139227390289307, 0.025812476873397827, 0.16036437451839447, 0.18841397762298584, 7.45914876461029e-05, 5.099177360534668e-05, 0.2111547887325287, 0.0886443555355072, 0.20935241878032684, 0.058243125677108765, 0.7064183354377747, 1.0020006895065308, 1.0021394491195679, 0.15142986178398132, 0.19258542358875275, 0.09856031835079193, 0.3308693468570709, 0.2404157817363739, 0.11391299217939377, 0.13974730670452118, 0.011536229401826859, 0.0006913580000400543, 0.11232621967792511, 0.001190047711133957, 0.00042277202010154724, 2.915412187576294e-05, 0.0005599409341812134, 0.14425036311149597, 0.0022993870079517365, 0.0018953010439872742, 0.00033384189009666443, 0.0001245364546775818, 0.0014703385531902313, 0.0014011450111865997, 0.00016798079013824463, 0.0001003555953502655, 0.001126319169998169, 0.12256500124931335, 0.002707280218601227, 0.18960346281528473, 0.11065597832202911, 0.00030603259801864624, 0.11557456851005554, 0.9338125586509705, 0.09604059904813766, 0.16362395882606506, 0.06267194449901581, 0.035209909081459045, 0.0003894418478012085, 0.016864154487848282, 0.000910390168428421, 0.1867688149213791, 0.914971113204956, 0.246448814868927, 0.9628781676292419, 0.003621518611907959, 0.054371945559978485, 0.9770440459251404, 0.4090082049369812, 0.004658345133066177, 0.4113229811191559, 0.437752902507782, 0.4493505358695984, 0.00015329569578170776, 0.00011438876390457153, 0.001111544668674469, 0.22045186161994934, 0.04613232612609863, 0.0254175066947937, 8.97534191608429e-05, 0.0005531907081604004, 0.0005590543150901794, 0.22459420561790466, 0.0006030164659023285, 0.0011230595409870148, 0.018753692507743835, 0.059449948370456696, 0.3249341547489166, 0.6422815322875977, 0.23007817566394806, 0.21553796529769897, 0.3993299901485443, 0.3781287670135498, 0.8780447244644165, 0.3134126365184784, 0.0006768852472305298, 0.35846686363220215, 0.019839193671941757, 9.439140558242798e-05, 0.5177492499351501, 0.04018057882785797, 0.00041587650775909424, 0.0003869757056236267, 0.09760290384292603, 0.2086935043334961, 0.030040882527828217, 0.001493263989686966, 0.012232154607772827, 0.0029940493404865265, 0.005054265260696411, 0.10197126865386963, 0.018502622842788696, 0.004560843110084534, 0.08322132378816605, 0.15289758145809174, 0.15518724918365479, 0.2763163447380066, 0.38826772570610046, 0.2771279811859131, 0.6179164052009583, 0.9720726013183594, 0.06990610063076019, 0.9797132015228271, 0.13660360872745514, 0.25205132365226746, 0.3541308045387268, 0.23631222546100616, 0.210618257522583, 0.1879940629005432, 0.22441795468330383, 0.14147183299064636, 0.13142240047454834, 0.13073432445526123, 0.2187359780073166, 0.13030663132667542, 0.7345856428146362, 0.8507176637649536, 0.3918362855911255, 0.2634403109550476, 0.4795982539653778, 0.3647899031639099, 0.45420730113983154, 0.2667040228843689, 0.3440558910369873, 0.33454036712646484, 0.2776718735694885, 0.31005263328552246, 0.34511205554008484, 0.2871273159980774, 0.30448973178863525, 0.35166123509407043, 0.2913452386856079, 0.2926437258720398, 0.33444857597351074, 0.31234681606292725, 0.31772667169570923]	[0.14706413447856903, 0.12510408461093903, 0.13012203574180603, 0.39358222484588623, 0.5768369436264038, 0.4007897675037384, 0.1251291036605835, 0.36329013109207153, 0.2610156536102295, 0.1692870855331421, 0.2747509479522705, 0.1413472592830658, 0.6113324165344238, 0.2056768834590912, 0.2349984347820282, 0.5212292671203613, 0.11840040981769562, 0.3708990216255188, 0.16966593265533447, 0.17386607825756073, 0.24131393432617188, 0.12967336177825928, 0.35646581649780273, 0.5028394460678101, 0.7457699775695801, 0.692192792892456, 0.1520925760269165, 0.0008377581834793091, 0.0008984357118606567, 0.08008790016174316, 0.7409562468528748, 0.22289155423641205, 0.2771773934364319, 0.12842173874378204, 0.6659923791885376, 0.11850389093160629, 0.0917930155992508, 0.7101389765739441, 0.522307276725769, 0.20391952991485596, 0.7629915475845337, 0.5773758888244629, 0.32068705558776855, 0.10040048509836197, 0.1878872513771057, 0.9962395429611206, 0.7029290795326233, 0.4481864273548126, 0.6445367932319641, 0.08108966797590256, 0.00040796399116516113, 0.6993436813354492, 0.13655687868595123, 0.2500190734863281, 0.19301289319992065, 0.29131537675857544, 0.799089789390564, 0.10313577204942703, 0.15936395525932312, 0.2482062131166458, 0.05402378737926483, 1.0011999607086182, 0.03671352565288544, 0.963565468788147, 0.02878214418888092, 0.8803665637969971, 0.3552880883216858, 0.12087030708789825, 0.07179504632949829, 0.05848896503448486, 1.002074122428894, 0.11273613572120667, 0.14491531252861023, 0.17056027054786682, 0.11900666356086731, 0.11575974524021149, 0.08122972398996353, 0.09908851236104965, 0.3754059374332428, 0.13607920706272125, 0.10830878466367722, 1.0012915134429932, 0.03222574293613434, 0.00627802312374115, 4.2885541915893555e-05, 0.3259918689727783, 0.22017642855644226, 0.01610139012336731, 0.7684142589569092, 0.15660816431045532, 0.23269912600517273, 0.15808403491973877, 1.001151204109192, 0.9952226281166077, 0.04348716139793396, 0.0766400396823883, 0.42882996797561646, 0.04242001473903656, 0.060846373438835144, 0.3211035132408142, 0.17536352574825287, 0.08971502631902695, 1.0027790069580078, 0.03633122146129608, 0.11996450275182724, 0.11589866131544113, 0.19621551036834717, 0.11254098266363144, 0.06482640653848648, 0.5545487403869629, 0.5667182207107544, 0.9912737607955933, 1.0003057718276978, 0.9975191354751587, 0.06682024896144867, 0.10373875498771667, 0.18627703189849854, 0.14949147403240204, 0.09308621287345886, 0.010616928339004517, 0.019977837800979614, 0.2145078480243683, 0.17023886740207672, 0.05032476782798767, 1.002849817276001, 0.21351799368858337, 0.0808526948094368, 0.06896713376045227, 0.0023990273475646973, 0.43686994910240173, 0.11715613305568695, 0.036191195249557495, 0.39757871627807617, 0.1043078675866127, 0.00020250678062438965, 0.16562852263450623, 0.24128778278827667, 0.9049246907234192, 1.0005624294281006, 0.2516683340072632, 0.3368358612060547, 0.21668103337287903, 0.25168576836586, 0.21479785442352295, 0.05104289948940277, 0.20993946492671967, 0.2782648205757141, 0.9728219509124756, 0.9999510049819946, 1.0004870891571045, 0.005102723836898804, 0.00023373961448669434, 7.371604442596436e-05, 0.0007390975952148438, 0.005963221192359924, 0.02922399342060089, 0.2424856722354889, 0.07878987491130829, 0.11538473516702652, 0.004394561052322388, 0.002766907215118408, 0.9816955327987671, 0.3820043206214905, 0.011906445026397705, 0.0029549598693847656, 0.00924023985862732, 0.07844146341085434, 0.13403727114200592, 0.553463339805603, 0.9282418489456177, 0.004449114203453064, 1.0015270709991455, 0.3514271378517151, 0.405121386051178, 0.4449710249900818, 0.6200855374336243, 0.6693676710128784, 0.9564361572265625, 0.9507057070732117, 0.9186607003211975, 0.1377144753932953, 0.2917841970920563, 0.26190072298049927, 0.9831939935684204, 0.2896770238876343, 0.1493159383535385, 0.0027614980936050415, 0.13524973392486572, 0.1418028175830841, 0.7655680179595947, 0.2782894968986511, 0.42701464891433716, 0.004048585891723633, 0.1983487904071808, 0.7635420560836792, 7.164478302001953e-05, 9.484589099884033e-05, 0.14415422081947327, 0.9762321710586548, 0.505821168422699, 0.5577095746994019, 0.0002786219120025635, 0.7058041095733643, 0.027482300996780396, 0.8755743503570557, 0.5171869397163391, 0.4675688147544861, 1.0006390810012817, 0.08629342913627625, 0.34570711851119995, 0.12348926812410355, 0.159197598695755, 0.6710673570632935, 0.1376526802778244, 0.12680935859680176, 1.0005834102630615, 0.01411387324333191, 0.9223887324333191, 0.31229856610298157, 0.7095236778259277, 0.8064963817596436, 0.07748247683048248, 1.0019819736480713, 0.0582534596323967, 1.3083219528198242e-05, 2.6792287826538086e-05, 0.11902736127376556, 0.13506630063056946, 9.91523265838623e-05, 0.8376114368438721, 0.002723902463912964, 0.09949856251478195, 0.1131337434053421, 0.0808153748512268, 0.05621419847011566, 0.14801129698753357, 0.023971617221832275, 0.35607433319091797, 0.10513981431722641, 1.0005625486373901, 0.9427903890609741, 0.00651569664478302, 0.6706521511077881, 0.448516845703125, 0.16238029301166534, 0.6633626222610474, 0.16987204551696777, 0.9029945731163025, 0.9999569058418274, 7.140636444091797e-05, 0.6389237642288208, 0.12557943165302277, 0.16540394723415375, 0.03740416467189789, 0.09638748317956924, 0.07504348456859589, 0.3231024146080017, 0.20053446292877197, 0.05145469307899475, 0.023825615644454956, 0.029391229152679443, 0.1290980577468872, 0.14487838745117188, 0.2178044468164444, 0.11398455500602722, 0.0809754878282547, 0.0788869857788086, 0.07599765807390213, 0.01397716999053955, 0.15932640433311462, 0.3149137496948242, 0.9862944483757019, 0.11479023844003677, 0.3218081593513489, 0.2955130338668823, 0.11460234969854355, 0.25735044479370117, 0.37547382712364197, 0.09801540523767471, 0.06524776667356491, 0.30966997146606445, 0.2648864686489105, 0.1366848349571228, 0.2378792017698288, 0.07144349813461304, 0.014716565608978271, 0.4335756301879883, 0.4255589246749878, 0.4977676272392273, 0.5716238021850586, 0.11220580339431763, 0.5647681951522827, 0.4997885823249817, 0.4763455390930176, 0.5088318586349487, 0.42180442810058594, 0.42479217052459717, 0.5046501159667969, 0.40682947635650635, 0.4141244888305664, 0.5176887512207031, 0.4197801947593689, 0.42963072657585144, 0.538812518119812, 0.39602962136268616, 0.4006039500236511, 0.4783577620983124]
hsa-mir-6834	pri-miRNA	230	UCCUAGUGAGGAAUACCGGGUCGGGGAGGCAGAAACUUGAAGCACAACUAACAGAAAAUAAUAUCGUGAAAGAGGUGAGGGACUGGGAUUUGUGGGGCGAGGAGGGACCUGUACUAGCCAUGGUUCUGAUCACAUAUGUCCCAUCCCUCCAUCAGGAACUGGCCCUGCUGGAUGGGUCCAACGUGGUCUUUAAACUUCUGGGUCCGGUGCUCGAAGAAUCGCAGAUCCUG	GGGAACGACUCGAGUAGAGUCGAAAAUCCUAGUGAGGAAUACCGGGUCGGGGAGGCAGAAACUUGAAGCACAACUAACAGAAAAUAAUAUCGUGAAAGAGGUGAGGGACUGGGAUUUGUGGGGCGAGGAGGGACCUGUACUAGCCAUGGUUCUGAUCACAUAUGUCCCAUCCCUCCAUCAGGAACUGGCCCUGCUGGAUGGGUCCAACGUGGUCUUUAAACUUCUGGGUCCGGUGCUCGAAGAAUCGCAGAUCCUGGUUUAUCCGAUCGUUCGCGAUCGGAUAAACAAAAGAAACAACAACAACAAC	[0.14438433945178986, 0.1230398565530777, 0.13037943840026855, 0.24394196271896362, 0.19206158816814423, 0.15101075172424316, 0.20289212465286255, 0.14502280950546265, 0.12385866045951843, 0.1731491982936859, 0.18733564019203186, 0.15845370292663574, 0.2018686980009079, 0.39530766010284424, 0.6315412521362305, 0.264815092086792, 0.21178126335144043, 0.14429065585136414, 0.21903130412101746, 0.24372190237045288, 0.1326644867658615, 0.17760755121707916, 0.20767150819301605, 0.21850445866584778, 0.0037787072360515594, 0.021900132298469543, 0.09202098101377487, 0.0014502927660942078, 0.0003364831209182739, 0.18450967967510223, 0.3534480929374695, 0.6133655905723572, 0.3413733243942261, 0.9998515248298645, 0.49706000089645386, 0.19080978631973267, 0.4691208302974701, 0.9339697957038879, 0.444680780172348, 0.4603019952774048, 1.0001827478408813, 0.1687622368335724, 0.15438160300254822, 0.07963617891073227, 0.0015051327645778656, 0.20120689272880554, 0.46239760518074036, 0.3119637966156006, 0.1459919512271881, 0.038958482444286346, 0.013718757778406143, 0.07036082446575165, 0.24589096009731293, 0.1924111545085907, 0.004687875509262085, 0.3261175751686096, 0.1622377336025238, 0.6584663391113281, 0.42817431688308716, 0.6818493008613586, 0.15385963022708893, 0.32150423526763916, 0.44923749566078186, 0.6683364510536194, 0.37980949878692627, 0.5289072394371033, 0.04236361384391785, 0.30632784962654114, 0.25848907232284546, 0.11377696692943573, 0.11430372297763824, 0.6617381572723389, 0.8247049450874329, 0.40485095977783203, 0.99959796667099, 0.9061234593391418, 0.16062739491462708, 0.291338711977005, 0.6144749522209167, 1.0008715391159058, 0.591867208480835, 0.9937124252319336, 0.1083143800497055, 0.004214838147163391, 1.001510739326477, 0.40557944774627686, 0.4696277976036072, 1.0011968612670898, 0.38267892599105835, 1.0026545524597168, 0.6093176603317261, 0.2553912401199341, 0.46360498666763306, 0.9520289897918701, 0.7893425822257996, 0.5576752424240112, 0.43467140197753906, 0.5756254196166992, 0.3074601888656616, 0.2458040714263916, 0.405695378780365, 1.0018514394760132, 0.33836448192596436, 0.3806484341621399, 0.06603333353996277, 0.03986427187919617, 0.07333283126354218, 0.16621093451976776, 0.994289219379425, 0.40344956517219543, 0.09054058790206909, 0.004098709672689438, 0.12120741605758667, 0.2506599426269531, 0.3303869366645813, 0.36944225430488586, 0.6417695879936218, 0.44466260075569153, 0.4100072383880615, 0.030260570347309113, 0.16036134958267212, 0.19955849647521973, 0.43373340368270874, 0.8818424940109253, 0.27045971155166626, 0.4651128649711609, 0.2536027133464813, 0.4475559592247009, 0.5708812475204468, 0.09965977817773819, 0.05944819003343582, 0.0008813962340354919, 0.024294618517160416, 0.00044588372111320496, 0.002884063869714737, 0.2527782917022705, 0.2087102234363556, 0.723781943321228, 1.0008327960968018, 0.6542513370513916, 0.8471788763999939, 0.4545474350452423, 0.6960541009902954, 0.4928258955478668, 0.25651711225509644, 0.7197846174240112, 1.0011167526245117, 0.20589029788970947, 0.0004811026155948639, 0.3288896083831787, 0.11176350712776184, 0.19999416172504425, 0.33243393898010254, 0.2563056945800781, 0.43837404251098633, 0.4070931077003479, 0.060301274061203, 0.005054876208305359, 0.008185114711523056, 0.3510320484638214, 1.001604676246643, 0.4538193941116333, 1.0013349056243896, 0.31558161973953247, 0.05290570110082626, 0.0006508864462375641, 0.00027137622237205505, 0.0003420412540435791, 0.12383254617452621, 0.2651475965976715, 0.0036923848092556, 0.00028902292251586914, 0.0010561943054199219, 0.03840717300772667, 0.04005647450685501, 0.0009205490350723267, 0.22095641493797302, 0.21772131323814392, 0.02332375943660736, 0.007244810461997986, 0.3200453221797943, 0.1477362960577011, 0.37088125944137573, 0.581791877746582, 0.443454384803772, 0.4710381031036377, 0.34876638650894165, 0.0016236864030361176, 0.0064658597111701965, 0.0009779110550880432, 0.0011126995086669922, 0.19082364439964294, 0.21744707226753235, 0.34270063042640686, 0.4069441854953766, 0.202237069606781, 0.4028971195220947, 0.6912021636962891, 0.5337611436843872, 0.2399122267961502, 0.07335437834262848, 0.15137836337089539, 0.25116199254989624, 0.2331271767616272, 0.06548933684825897, 0.3174840211868286, 0.23082271218299866, 0.7034371495246887, 0.3156023621559143, 0.37745290994644165, 0.04082449898123741, 0.08243022859096527, 0.058665793389081955, 0.0005900859832763672, 0.1704799234867096, 0.9983944892883301, 0.6556485295295715, 0.837911069393158, 0.9884268641471863, 0.3096458911895752, 0.16511991620063782, 0.5977234840393066, 0.3179812431335449, 0.2785414457321167, 0.7780311703681946, 0.30903029441833496, 0.0003973841667175293, 0.05373391509056091, 0.08081299811601639, 0.16918155550956726, 0.15850907564163208, 0.2967924475669861, 0.23564660549163818, 0.41041815280914307, 0.12513306736946106, 0.08932013809680939, 0.1098138689994812, 0.19675301015377045, 0.5089739561080933, 0.8649856448173523, 0.4948728382587433, 0.3290000259876251, 0.5492572784423828, 0.46164894104003906, 0.6390222311019897, 0.23969417810440063, 0.0004320405423641205, 0.2757503390312195, 0.0892196074128151, 0.08890911936759949, 0.5989899635314941, 0.19962261617183685, 0.009109020233154297, 0.09982708096504211, 0.350388765335083, 0.1940745711326599, 0.05620872229337692, 0.09856462478637695, 0.15551777184009552, 0.12331340461969376, 0.2413797378540039, 0.1197032704949379, 0.06305821239948273, 0.05240078642964363, 0.08032472431659698, 0.2028382420539856, 0.1580212414264679, 0.13247640430927277, 0.24536791443824768, 0.5644670128822327, 0.5041778683662415, 0.9703390598297119, 0.07945553958415985, 0.16303613781929016, 0.5362243056297302, 0.1738094538450241, 0.17038430273532867, 0.15225568413734436, 0.11271943151950836, 0.023866280913352966, 0.14075607061386108, 0.314224511384964, 0.18078671395778656, 0.2760683596134186, 0.019140250980854034, 0.3305753469467163, 0.5797162055969238, 0.8266128301620483, 0.39950090646743774, 0.2472502887248993, 0.5316429138183594, 0.3377177119255066, 0.3793572187423706, 0.198175847530365, 0.28790387511253357, 0.26410698890686035, 0.21911689639091492, 0.2429918646812439, 0.2774052023887634, 0.2176181972026825, 0.22854629158973694, 0.2745872437953949, 0.22181066870689392, 0.22492918372154236, 0.26328790187835693, 0.24006904661655426, 0.2741768956184387]	[0.11532564461231232, 0.10397248715162277, 0.106068454682827, 0.4052649736404419, 0.6211439967155457, 0.345300555229187, 0.0952065959572792, 0.3237939476966858, 0.25811272859573364, 0.09770732372999191, 0.22447223961353302, 0.10818935930728912, 0.620121955871582, 0.17828506231307983, 0.1659485548734665, 0.5111719369888306, 0.09408023953437805, 0.3785904347896576, 0.13247257471084595, 0.10586000978946686, 0.23598411679267883, 0.09952771663665771, 0.37138307094573975, 0.45525598526000977, 0.7387887239456177, 0.7806207537651062, 0.18735307455062866, 0.1183105856180191, 0.06749577820301056, 0.07750924676656723, 0.7180628180503845, 0.23974153399467468, 0.2936437129974365, 0.118837371468544, 0.7854849100112915, 0.11613673716783524, 0.0916903167963028, 0.9614276885986328, 0.768429160118103, 0.24904115498065948, 0.699365496635437, 0.7270541191101074, 0.4163535237312317, 0.05635747313499451, 0.02433803677558899, 0.19643811881542206, 0.19709168374538422, 0.6233357787132263, 0.09049684554338455, 0.015183478593826294, 0.04128044843673706, 0.048625677824020386, 0.6088103652000427, 0.1036311686038971, 0.18579363822937012, 0.7064281702041626, 0.5606526136398315, 0.10946103930473328, 0.5997430086135864, 0.6164949536323547, 0.7448936700820923, 0.8078001737594604, 0.1409960240125656, 0.18089786171913147, 0.13422878086566925, 0.9602063298225403, 0.7263838648796082, 0.16042686998844147, 0.5122401118278503, 0.5096858739852905, 0.7657294273376465, 0.8238013982772827, 0.9350557327270508, 1.0009201765060425, 0.2613382935523987, 0.8706998825073242, 1.0001541376113892, 1.0003550052642822, 0.8108323812484741, 0.0798787996172905, 0.7058179974555969, 0.5249334573745728, 0.800797700881958, 0.8801541328430176, 0.3150710463523865, 0.7723643779754639, 0.8083392381668091, 0.3194529414176941, 0.7573064565658569, 0.21712176501750946, 0.6941827535629272, 0.15110111236572266, 0.18060733377933502, 0.1081940084695816, 0.7881539463996887, 0.9852889776229858, 0.850709080696106, 0.10106263309717178, 0.6967164874076843, 0.09809308499097824, 0.1766490340232849, 0.33351993560791016, 0.13872414827346802, 0.6064268350601196, 0.04259365797042847, 0.018522530794143677, 0.026204049587249756, 0.4296099543571472, 1.0013463497161865, 0.17743468284606934, 0.07762980461120605, 0.014184311032295227, 0.030248984694480896, 0.5796735286712646, 0.07734951376914978, 0.11802954971790314, 0.1480213701725006, 0.23048275709152222, 0.17621569335460663, 0.03836476802825928, 0.033076152205467224, 0.08914090692996979, 0.18070268630981445, 1.0010106563568115, 0.11128062754869461, 0.7143515348434448, 0.0946379229426384, 0.11400613188743591, 1.00276780128479, 0.062175147235393524, 0.014027610421180725, 5.9410929679870605e-05, 0.22590339183807373, 0.2757956385612488, 0.15533500909805298, 0.1200728788971901, 0.12750244140625, 0.26406532526016235, 0.7892956733703613, 1.0021694898605347, 0.2735934257507324, 0.8359777927398682, 0.16975785791873932, 1.0023924112319946, 0.6332607269287109, 0.6653774976730347, 0.3044319152832031, 0.09225066006183624, 0.09253436326980591, 0.04607349634170532, 0.05815507471561432, 0.3932175040245056, 0.10366865992546082, 0.027854248881340027, 1.001629114151001, 0.19207903742790222, 0.3994069993495941, 0.38829827308654785, 0.43190833926200867, 0.671126663684845, 0.2307220697402954, 0.7264827489852905, 0.28823110461235046, 0.08487336337566376, 0.10611862689256668, 0.0664672702550888, 0.049758508801460266, 0.07657250761985779, 1.0003679990768433, 0.15357694029808044, 0.11832320690155029, 0.04987822473049164, 0.22854185104370117, 0.10120799392461777, 0.25520700216293335, 0.35497909784317017, 0.33973878622055054, 0.13736185431480408, 0.3661566972732544, 0.5427502989768982, 0.07695995271205902, 0.09542564302682877, 0.9864710569381714, 0.9722945690155029, 0.9761329889297485, 0.18496112525463104, 0.042901843786239624, 0.059003204107284546, 0.4923545718193054, 0.14281851053237915, 0.1400279998779297, 0.1379121094942093, 0.11475109308958054, 0.8174473643302917, 0.19692471623420715, 0.04910796880722046, 0.06731471419334412, 0.6488000154495239, 0.2319055199623108, 0.03564256429672241, 0.0045572370290756226, 0.08755072951316833, 0.17787504196166992, 0.3498815894126892, 0.6660507917404175, 0.462776780128479, 0.7145392894744873, 1.0022629499435425, 0.18428567051887512, 0.15398237109184265, 0.043980568647384644, 0.05558861792087555, 0.09987546503543854, 0.34122413396835327, 0.059737980365753174, 0.12843838334083557, 0.18907521665096283, 0.5337759256362915, 0.7777000665664673, 0.9110469222068787, 0.7883356809616089, 0.09639791399240494, 0.10789451748132706, 0.478050172328949, 0.1993623971939087, 0.07610958814620972, 0.028790533542633057, 0.0848337858915329, 0.15068680047988892, 0.3548671007156372, 0.47337669134140015, 0.12226556241512299, 0.16362124681472778, 0.18006157875061035, 0.10637912154197693, 0.35939210653305054, 0.09253791719675064, 0.42331331968307495, 0.11422336846590042, 0.7288151979446411, 0.7018531560897827, 0.0939621552824974, 0.6652781963348389, 0.7446757555007935, 0.17473706603050232, 0.5055915713310242, 0.12607026100158691, 0.6350128650665283, 0.5928431749343872, 0.004495278000831604, 0.6112521886825562, 0.11522452533245087, 0.18551945686340332, 0.20118768513202667, 0.0855906754732132, 0.05666010081768036, 0.07191892713308334, 0.011524289846420288, 0.015884816646575928, 0.025812044739723206, 0.31903761625289917, 0.13240423798561096, 0.18694323301315308, 0.14469891786575317, 0.03671720623970032, 0.3063022196292877, 0.06628970801830292, 0.30006277561187744, 0.14984413981437683, 0.1347680687904358, 0.30048343539237976, 0.996006965637207, 0.14030620455741882, 0.2971401810646057, 0.032911404967308044, 0.2386261224746704, 0.09582313895225525, 0.28286218643188477, 0.06774406880140305, 0.017034262418746948, 0.2750951647758484, 0.13518215715885162, 0.1137673631310463, 0.27513450384140015, 0.4298388659954071, 0.5110617876052856, 0.5499309301376343, 0.5301905870437622, 0.5589220523834229, 0.5271382331848145, 0.10575731098651886, 0.4632391035556793, 0.423414409160614, 0.4152776300907135, 0.4765157103538513, 0.3265279531478882, 0.34765422344207764, 0.4768119752407074, 0.32656893134117126, 0.35464927554130554, 0.48245424032211304, 0.34527820348739624, 0.37229424715042114, 0.49802887439727783, 0.3253578543663025, 0.34132832288742065, 0.4330732524394989]
hsa-mir-6835	pri-miRNA	230	UCCUAGUGAGGAAUACCGGCAGAGUAGGAGGCCUGGGGGCCCAUGGGAGCACAGUUUUCUGCAGUGUGCCUUGAAGGUGUGGGUGAUGAGGGGGUAGAAAGUGGCUGAAGCGAGAUGUUUGUCUAAAAGCACUUUUCUGUCUCCCAGCAUCCCAGCCAUCACUCUUCCACCUGCUCCUUAGAGAAGGGAAGAUGAGUGAGUCGAGCUCGAACGAAGAAUCGCAGAUCCUG	GGGAACGACUCGAGUAGAGUCGAAAAUCCUAGUGAGGAAUACCGGCAGAGUAGGAGGCCUGGGGGCCCAUGGGAGCACAGUUUUCUGCAGUGUGCCUUGAAGGUGUGGGUGAUGAGGGGGUAGAAAGUGGCUGAAGCGAGAUGUUUGUCUAAAAGCACUUUUCUGUCUCCCAGCAUCCCAGCCAUCACUCUUCCACCUGCUCCUUAGAGAAGGGAAGAUGAGUGAGUCGAGCUCGAACGAAGAAUCGCAGAUCCUGGAUGCGGUCUGGGUUCGCCCAGACCGCAUCAAAAGAAACAACAACAACAAC	[0.14548179507255554, 0.11844155192375183, 0.10955929756164551, 0.23030120134353638, 0.17717525362968445, 0.14285998046398163, 0.20002740621566772, 0.12990272045135498, 0.10799027979373932, 0.1787373274564743, 0.16638194024562836, 0.16439981758594513, 0.200801819562912, 0.42604824900627136, 0.7260035276412964, 0.24729984998703003, 0.20377102494239807, 0.13206742703914642, 0.19205233454704285, 0.22197920083999634, 0.0805610716342926, 0.1373748630285263, 0.19142353534698486, 0.18119493126869202, 0.0008631385862827301, 0.0024485886096954346, 0.09157271683216095, 0.00034906715154647827, 5.980953574180603e-05, 0.17096847295761108, 0.35889238119125366, 0.5607108473777771, 0.2919730544090271, 1.0003589391708374, 0.45169055461883545, 0.18577471375465393, 0.2864927649497986, 0.8801275491714478, 0.4752594232559204, 0.40871143341064453, 1.000037670135498, 0.11825725436210632, 0.038821469992399216, 0.1271127164363861, 0.006713878363370895, 0.2044692039489746, 0.0502290204167366, 0.09213784337043762, 0.16974122822284698, 0.582871675491333, 0.9883173704147339, 0.46366870403289795, 0.17405855655670166, 0.5631752014160156, 0.25745898485183716, 0.0507618747651577, 0.10432522743940353, 0.019421208649873734, 0.2130003124475479, 0.46503394842147827, 0.12901806831359863, 0.00016124173998832703, 0.000746753066778183, 0.23217415809631348, 0.0058165863156318665, 0.0008933916687965393, 0.002073477953672409, 0.0005722343921661377, 0.32225894927978516, 0.6119257807731628, 0.149341881275177, 0.015230830758810043, 0.033109117299318314, 0.4029715955257416, 0.17464683949947357, 0.2500975430011749, 0.008436832576990128, 0.025444187223911285, 0.4187704622745514, 0.027888178825378418, 0.1164720430970192, 0.1383514106273651, 0.5843182802200317, 0.4407275319099426, 0.20424765348434448, 0.46966254711151123, 0.1770373284816742, 0.14842405915260315, 0.4358566999435425, 0.12040988355875015, 0.1265564113855362, 0.06684233248233795, 0.2686055600643158, 0.6278467178344727, 0.0037480928003787994, 0.014531899243593216, 0.32493284344673157, 0.6601520776748657, 0.7480126023292542, 0.9764230251312256, 0.29826778173446655, 0.28129130601882935, 0.001526128500699997, 1.0015867948532104, 0.33132368326187134, 0.7564749717712402, 0.7145581841468811, 0.0006419941782951355, 0.0709448754787445, 0.35587626695632935, 0.017264023423194885, 0.2660038471221924, 0.21517916023731232, 0.06580467522144318, 1.0012078285217285, 0.0016139484941959381, 0.00012199580669403076, 7.192045450210571e-05, 4.677101969718933e-05, 0.00033331289887428284, 0.002922631800174713, 0.0010191313922405243, 0.021102845668792725, 0.0075866542756557465, 0.07420084625482559, 0.00042113661766052246, 0.19266587495803833, 0.3431742191314697, 1.0015087127685547, 0.6134124994277954, 0.00034675002098083496, 0.09367471188306808, 0.17586244642734528, 0.43188831210136414, 0.0010444819927215576, 0.35681650042533875, 0.6303955316543579, 0.22978970408439636, 0.45417237281799316, 0.3343595564365387, 1.0011588335037231, 1.003373146057129, 1.0007641315460205, 1.0012626647949219, 0.9992579817771912, 1.0025622844696045, 0.9550259113311768, 0.5712195634841919, 0.21190570294857025, 0.3108176589012146, 0.32241812348365784, 0.42784029245376587, 0.045648325234651566, 0.03392352536320686, 0.021168548613786697, 0.0007474422454833984, 0.008745282888412476, 0.0013430304825305939, 0.7796086072921753, 0.36109185218811035, 0.8337876796722412, 0.24156145751476288, 0.0004341602325439453, 0.022735286504030228, 0.3401562571525574, 0.029822655022144318, 0.00040422752499580383, 0.009096074849367142, 0.0003243647515773773, 8.530542254447937e-05, 0.0001261495053768158, -0.0004456155002117157, 0.05641905963420868, 0.00023896247148513794, 0.19869400560855865, 0.5426895618438721, 0.0006368644535541534, 0.0001221969723701477, 0.00019150972366333008, 0.00024283677339553833, 0.0037668757140636444, 0.0003643222153186798, -7.662922143936157e-05, 0.17446577548980713, 0.15716300904750824, 0.0002322569489479065, 0.00018087029457092285, 0.00010659545660018921, 0.1068442165851593, -1.9334256649017334e-05, 0.3210384249687195, 0.04689399525523186, 0.012453008443117142, 0.014822166413068771, 0.4579671323299408, 0.06719957292079926, 0.0005348250269889832, 0.1673916131258011, 0.17706722021102905, 0.0025758929550647736, 0.2378016710281372, 0.0009716078639030457, 0.03207210823893547, 0.5208863019943237, 1.001479983329773, 0.5790498852729797, 0.0008588507771492004, 0.0023088306188583374, 0.026668883860111237, 0.8820306062698364, 0.3135341703891754, 0.12686634063720703, 0.00010944157838821411, 0.0005988441407680511, 0.21766945719718933, 0.23082441091537476, 0.08548271656036377, 0.3029767870903015, 0.5631597638130188, 0.00013617053627967834, 0.001042444258928299, 0.17298585176467896, 0.24465617537498474, 0.0001861676573753357, 0.08011139929294586, 0.396118700504303, 0.7485480308532715, 0.40487250685691833, 0.10212495177984238, 0.10079653561115265, 0.06553193926811218, 0.07814348489046097, 0.14643380045890808, 0.411685973405838, 0.19012893736362457, 0.47838932275772095, 0.2849186062812805, 0.2726556360721588, 0.18120743334293365, 0.5154504179954529, 0.5860141515731812, 0.2544410228729248, 0.5046426057815552, 0.3790651261806488, 0.5585958957672119, 0.27433064579963684, 0.001720137894153595, 0.2857113778591156, 0.002185612916946411, 0.000782400369644165, 0.4971848726272583, 0.2545607089996338, 0.008584592491388321, 0.09414932131767273, 0.4071499705314636, 0.4803270101547241, 0.0006472766399383545, 0.13310369849205017, 0.2577369213104248, 0.10281407833099365, 0.1716744750738144, 0.06408888101577759, 0.07882922887802124, 0.06816596537828445, 0.11128087341785431, 0.1832982897758484, 0.07185879349708557, 0.07197084277868271, 0.09774099290370941, 0.4301806092262268, 0.5754823684692383, 0.912829577922821, 0.5189021825790405, 0.1879655420780182, 0.06803061068058014, 0.02458225190639496, 0.09630034863948822, 0.1929638683795929, 0.2630729675292969, 0.1129978597164154, 0.14468610286712646, 0.17572930455207825, 0.14728707075119019, 0.21757979691028595, 0.22707098722457886, 0.2063482701778412, 0.45448750257492065, 0.6942300200462341, 0.4397597014904022, 0.30421873927116394, 0.5292845368385315, 0.3822633624076843, 0.4277271032333374, 0.2812719941139221, 0.3347683846950531, 0.35865944623947144, 0.30927103757858276, 0.31456121802330017, 0.36602842807769775, 0.29651951789855957, 0.28759637475013733, 0.3465553820133209, 0.28420454263687134, 0.2665991187095642, 0.31258052587509155, 0.28923749923706055, 0.29000669717788696]	[0.14534085988998413, 0.14368084073066711, 0.15120825171470642, 0.4034481644630432, 0.6320526599884033, 0.3591371178627014, 0.11341313272714615, 0.3365049958229065, 0.2552722096443176, 0.15712383389472961, 0.24155670404434204, 0.14503741264343262, 0.6641074419021606, 0.221156045794487, 0.20544639229774475, 0.56159508228302, 0.12970997393131256, 0.39996981620788574, 0.16726559400558472, 0.1448720246553421, 0.23182953894138336, 0.13503950834274292, 0.3528112769126892, 0.46857964992523193, 0.7619032859802246, 0.733805775642395, 0.18421003222465515, 0.039097584784030914, 0.0013957172632217407, 0.07920481264591217, 0.6905230283737183, 0.22667759656906128, 0.3065186142921448, 0.11577107012271881, 0.6803702116012573, 0.11835093051195145, 0.08883974701166153, 0.9282867312431335, 0.6622250080108643, 0.23120638728141785, 0.7454506754875183, 0.8562290668487549, 0.4644528031349182, 0.10909727215766907, 0.2286987453699112, 0.5528056025505066, 0.5595871210098267, 0.06057554483413696, 0.8602611422538757, 0.23781326413154602, 0.2143288403749466, 0.7731367945671082, 0.14830729365348816, 0.11948075890541077, 0.9620710611343384, 0.10875825583934784, 0.17230907082557678, 0.7811461687088013, 0.37807270884513855, 0.2036130428314209, 0.14573457837104797, 0.0004928261041641235, 0.0023064762353897095, 0.01647728681564331, 0.13787969946861267, 0.4641001224517822, 0.38693296909332275, 0.4235648214817047, 0.601588249206543, 0.29958048462867737, 0.08083827793598175, 0.05719365179538727, 0.012393668293952942, 0.7334589958190918, 0.1990494728088379, 0.5338793396949768, 0.5605766773223877, 0.6571470499038696, 0.6836525201797485, 0.09182241559028625, 0.014532297849655151, 0.003955423831939697, 0.09118534624576569, 0.09361830353736877, 0.4573391079902649, 0.18116813898086548, 0.1614394187927246, 0.4875560700893402, 0.9570496082305908, 0.15482781827449799, 0.1654435247182846, 0.14382046461105347, 0.17658177018165588, 0.14256872236728668, 0.5011382102966309, 0.4364606738090515, 0.1103600263595581, 0.16312886774539948, 0.15837422013282776, 0.9995065331459045, 0.7366617918014526, 0.12067555636167526, 0.13233333826065063, 0.14455947279930115, 0.12408331781625748, 0.2563590407371521, 0.06418998539447784, 0.017468631267547607, 0.19900748133659363, 0.16772961616516113, 0.07539249956607819, 0.7939831018447876, 0.1902138888835907, 0.038477540016174316, 1.0016405582427979, 0.1574988216161728, 0.0008066892623901367, 0.0002792775630950928, 0.002236694097518921, 0.13263875246047974, 0.12531408667564392, 0.17763131856918335, 0.05731798708438873, 0.13885316252708435, 0.2005021721124649, 0.22715792059898376, 0.16913996636867523, 0.12394982576370239, 0.09673668444156647, 0.2088097631931305, 0.11079001426696777, 0.08196644484996796, 0.02204608917236328, 1.00178861618042, 0.9084353446960449, 0.15739062428474426, 0.978778600692749, 0.04960063844919205, 0.5751270055770874, 0.16805505752563477, 1.0017814636230469, 0.41330692172050476, 0.14001011848449707, 0.2918420433998108, 0.19260329008102417, 0.24336087703704834, 0.11862125992774963, 0.4022916555404663, 0.2584294378757477, 0.16537237167358398, 0.2653483748435974, 0.8919072151184082, 0.999772846698761, 0.3455018103122711, 0.12976670265197754, 0.16519170999526978, 0.31011730432510376, 0.21266144514083862, 0.028627216815948486, 0.008668556809425354, 0.1470962017774582, 0.04125139117240906, 0.1283966302871704, 0.09348977357149124, 0.018423065543174744, 0.12648139894008636, 0.05703999102115631, 0.12301981449127197, 0.0001291036605834961, 0.003962919116020203, 0.1101822555065155, 0.8890997767448425, 0.08213004469871521, 0.5670391321182251, 0.6081204414367676, 0.2138776183128357, 0.10135814547538757, 0.09187055379152298, 0.10227848589420319, 1.0011820793151855, 0.08928778767585754, 0.3386995494365692, 0.17957404255867004, 0.9994393587112427, 0.10372596234083176, 0.20772886276245117, 0.35682225227355957, 0.35624808073043823, 0.06665942072868347, 0.19157248735427856, 0.032127559185028076, 0.09027815610170364, 0.2455279380083084, 0.4734450578689575, 1.0012675523757935, 0.2686932682991028, 0.14903180301189423, 0.0662689059972763, 0.018047869205474854, 0.22484683990478516, 0.08699715882539749, 0.059733062982559204, 1.0002777576446533, 0.22481027245521545, 0.34252357482910156, 0.9945120811462402, 0.0005315691232681274, 0.47954487800598145, 0.09312104433774948, 0.8824496269226074, 0.3024144470691681, 0.012216046452522278, 8.623301982879639e-05, 0.0002478063106536865, 1.0008436441421509, 1.0005638599395752, 0.001093447208404541, 0.32785576581954956, 0.1322561502456665, 5.748867988586426e-05, 0.4341564476490021, 0.1645645648241043, 0.14508773386478424, 4.416704177856445e-05, 0.6040366291999817, 0.13083800673484802, 0.19297604262828827, 0.7594740390777588, 0.03631986677646637, 0.9996178150177002, 0.10342962294816971, 0.3529021441936493, 0.13552828133106232, 0.5052440166473389, 0.13945984840393066, 0.8305222392082214, 0.9427600502967834, 0.9631943702697754, 0.07845398038625717, 0.8210495710372925, 0.6647571325302124, 0.08844797313213348, 0.6913306713104248, 0.5345770120620728, 0.14399906992912292, 0.4085797667503357, 0.15742957592010498, 0.455028235912323, 0.4650324285030365, 7.812678813934326e-05, 0.6934965252876282, 0.13848713040351868, 0.5263458490371704, 0.24593637883663177, 0.11339379847049713, 0.048968032002449036, 0.0012581050395965576, 0.5888291001319885, 0.10970105975866318, 0.108019158244133, 0.3718762993812561, 0.04321381449699402, 0.029957890510559082, 0.09970687329769135, 0.19139176607131958, 0.08588841557502747, 0.010076537728309631, 0.006360769271850586, 0.1014738604426384, 0.08585165441036224, 0.22181859612464905, 0.9828027486801147, 0.09709548950195312, 0.34456518292427063, 0.0969679206609726, 0.13538365066051483, 0.37839993834495544, 0.06532338261604309, 0.3854947090148926, 0.3259311318397522, 0.2909541130065918, 0.11524757742881775, 0.30922025442123413, 0.27006465196609497, 0.17827309668064117, 0.40420734882354736, 0.42119330167770386, 0.5773213505744934, 0.6770626902580261, 0.6165682077407837, 0.0976051390171051, 0.5381669998168945, 0.5038508176803589, 0.5005477070808411, 0.5515918731689453, 0.40596580505371094, 0.45821523666381836, 0.5666650533676147, 0.41553184390068054, 0.4568733870983124, 0.5843783020973206, 0.44478893280029297, 0.47641900181770325, 0.5956563949584961, 0.41008415818214417, 0.4194526970386505, 0.5151155591011047]
hsa-mir-6836	pri-miRNA	230	UCCUAGUGAGGAAUACCGGCUGAGAAGCCAGGGCUGCAGGGGAAGACGGGGCCUUCCGUCUGGCGGGGGUGCUUCCCUCGGCCGGCUCCGCAGGGCCCUGGCGCAGGCAUCCAGACAGCGGGCGAAUGCCUCCCCCGGCCCCGCAGGACCUGUGCGAGCGGCAUGAGAAGGGCGUGUUGCACAAGCACCAGCGGGCCCUGCACAAGUACAGCGAAGAAUCGCAGAUCCUG	GGGAACGACUCGAGUAGAGUCGAAAAUCCUAGUGAGGAAUACCGGCUGAGAAGCCAGGGCUGCAGGGGAAGACGGGGCCUUCCGUCUGGCGGGGGUGCUUCCCUCGGCCGGCUCCGCAGGGCCCUGGCGCAGGCAUCCAGACAGCGGGCGAAUGCCUCCCCCGGCCCCGCAGGACCUGUGCGAGCGGCAUGAGAAGGGCGUGUUGCACAAGCACCAGCGGGCCCUGCACAAGUACAGCGAAGAAUCGCAGAUCCUGGCGGCUCGCGAGCUUCGGCUCGCGAGCCGCAAAAGAAACAACAACAACAAC	[0.18710719048976898, 0.13298679888248444, 0.1238965168595314, 0.23587137460708618, 0.1660972386598587, 0.1495773047208786, 0.1917978674173355, 0.16734804213047028, 0.12371058762073517, 0.23411357402801514, 0.1669432371854782, 0.18733720481395721, 0.2463187575340271, 0.340343177318573, 0.5879671573638916, 0.2649698257446289, 0.22312694787979126, 0.1908103972673416, 0.23436865210533142, 0.27242806553840637, 0.09284161031246185, 0.1775655597448349, 0.2553601861000061, 0.24452389776706696, 0.0020434893667697906, 0.003403622657060623, 0.037386681884527206, 2.7492642402648926e-05, 6.242096424102783e-05, 0.153365820646286, 0.4083991050720215, 0.36439311504364014, 0.22103658318519592, 1.000694751739502, 0.5043734312057495, 0.1914268136024475, 0.41498568654060364, 0.6419985890388489, 0.1847224235534668, 0.4019075930118561, 0.9988462924957275, 0.0028965510427951813, 0.00024563446640968323, 0.00040699541568756104, 0.001338854432106018, 0.11212684959173203, 0.1561029553413391, 0.07006438821554184, 0.005073811858892441, 0.007081799209117889, 0.9985702037811279, 0.004398725926876068, 0.009745083749294281, 5.0380825996398926e-05, 4.3414533138275146e-05, 0.0007543787360191345, 0.00011798366904258728, 5.768612027168274e-05, 0.0005489662289619446, 0.0017130151391029358, 0.4406317472457886, 0.004786588251590729, 0.2913602292537689, 0.9022780060768127, 0.0018997490406036377, 0.00012069940567016602, 0.00017862021923065186, 0.02007683366537094, 0.23926898837089539, 0.05494612455368042, 0.19910091161727905, 0.022681336849927902, 0.0009525194764137268, 9.968876838684082e-05, 8.523091673851013e-05, 0.09205873310565948, 0.7191795110702515, 0.004035700112581253, 0.02330685406923294, 1.0002760887145996, 0.7999382615089417, 0.00615181028842926, 0.0009282715618610382, 0.1793973445892334, 0.25721344351768494, 0.08256721496582031, 0.11966967582702637, 0.0022789575159549713, 0.004505366086959839, 0.0028495676815509796, 0.00010702759027481079, 7.588788866996765e-05, 5.8088451623916626e-05, 6.085634231567383e-05, 0.0009485110640525818, 0.927148699760437, 0.898169755935669, 0.38231706619262695, 1.0000360012054443, 1.0013158321380615, 0.00029645487666130066, 0.000298086553812027, -7.558614015579224e-06, 0.00017663463950157166, 0.000656813383102417, 0.49919140338897705, 0.10519343614578247, 0.0004881955683231354, 2.6050955057144165e-05, 0.00024150684475898743, 8.583813905715942e-05, 0.00041218847036361694, 0.11295715719461441, 0.002347096800804138, 0.1776711642742157, 0.003467060625553131, 0.0476989671587944, 0.101289302110672, 0.00015140697360038757, 0.05906366929411888, 0.000223502516746521, -2.3808330297470093e-05, 2.584978938102722e-05, 2.83755362033844e-05, 0.0010142996907234192, 0.003762517124414444, 0.0004226379096508026, -0.0009102001786231995, 0.0004543401300907135, -0.0004096291959285736, 0.00019519031047821045, 0.00012911483645439148, 0.0007528066635131836, 0.003101695328950882, 0.7548969984054565, 0.23171186447143555, 0.0005682967603206635, 0.0002984069287776947, 0.033846937119960785, 0.6801321506500244, 1.0019817352294922, 0.23511889576911926, 0.19417887926101685, 0.2807064354419708, 0.23725628852844238, 0.00010505318641662598, 0.0001107044517993927, 0.00027044862508773804, 0.5361600518226624, 0.8374906182289124, 1.000171184539795, 0.4237023591995239, 1.0024027824401855, 0.001153755933046341, 0.0001408793032169342, 3.1113624572753906e-05, 0.8507426381111145, 0.0033926106989383698, 5.4638832807540894e-05, 4.2282044887542725e-05, 3.596395254135132e-05, 0.0010165311396121979, 0.06768886744976044, 8.571147918701172e-05, 0.0009223036468029022, 1.2818723917007446e-05, 3.8582831621170044e-05, -1.1753290891647339e-05, 0.0010848864912986755, 5.837529897689819e-05, 0.001285940408706665, 8.298084139823914e-05, 0.000532105565071106, 0.2855798602104187, -9.80868935585022e-05, 0.00030316412448883057, 0.0006477795541286469, 0.00012782961130142212, 0.035245370119810104, 0.00029998645186424255, 0.0007300563156604767, 0.0001256503164768219, 0.12975946068763733, 0.00022285059094429016, 0.08801679313182831, 0.28757619857788086, 0.005815576761960983, 0.16279757022857666, 0.4088732600212097, 0.9971479177474976, 0.29965823888778687, 0.2332494556903839, 0.41219374537467957, 1.0006959438323975, 0.9680941104888916, 0.17362907528877258, 0.2966562509536743, 0.00018577277660369873, 0.22052574157714844, 0.0024333149194717407, 0.8929902911186218, 0.6078181266784668, 0.3337588906288147, 0.6535252332687378, 0.0278005450963974, 0.16829010844230652, 0.2710711658000946, 0.024000246077775955, 0.9525074362754822, 0.3161057233810425, 0.021897390484809875, 0.09157626330852509, 0.5502073764801025, 0.37074190378189087, 0.00046563148498535156, 0.0019715093076229095, 0.37540364265441895, 0.4966284930706024, 0.0006082244217395782, 0.00012517720460891724, 0.0001329481601715088, 0.0006151460111141205, 3.176555037498474e-05, -1.008063554763794e-05, 0.08245649188756943, 5.8669596910476685e-05, 0.0026657842099666595, 0.01589777320623398, 0.001191798597574234, 0.6445267796516418, 0.18448351323604584, 0.7090905904769897, 1.0001418590545654, 0.4375031292438507, 0.22702200710773468, 0.05234631150960922, 0.00020068883895874023, 0.11936553567647934, 0.5176119208335876, 0.8224653601646423, 0.029837924987077713, 0.44622814655303955, 0.998891294002533, 1.0006678104400635, 0.7847523093223572, 0.056776829063892365, 0.0005597248673439026, 0.007946018129587173, -0.00021151825785636902, 3.875046968460083e-05, 0.48457157611846924, 0.048121169209480286, 0.0005181916058063507, 3.300979733467102e-05, 0.0861455649137497, 0.05357866734266281, 0.0021964870393276215, 0.0027903281152248383, 0.003260180354118347, 0.008995361626148224, 0.021112538874149323, 0.039015114307403564, 0.1375301629304886, 0.06762406975030899, 0.29379066824913025, 0.04766272008419037, 0.10933347046375275, 0.015571925789117813, 0.04070642590522766, 0.6873269081115723, 0.7339562177658081, 0.8858317136764526, 0.5134902596473694, 0.017687268555164337, 0.11616569012403488, 0.24305987358093262, 0.35898926854133606, 0.2771807312965393, 0.4988844394683838, 0.23777522146701813, 0.2537273168563843, 0.2357274442911148, 0.30219006538391113, 0.25033003091812134, 0.18334054946899414, 0.44899070262908936, 0.7476268410682678, 0.6794779896736145, 0.46792903542518616, 0.38543856143951416, 0.4875636696815491, 0.44011878967285156, 0.4697539210319519, 0.3071821928024292, 0.33299919962882996, 0.34199756383895874, 0.2917308211326599, 0.34522831439971924, 0.33998993039131165, 0.28509411215782166, 0.32223063707351685, 0.3158389925956726, 0.26821574568748474, 0.2815709412097931, 0.27048295736312866, 0.2650436758995056, 0.27857744693756104]	[0.17236803472042084, 0.04309563338756561, 0.03680992126464844, 0.29084092378616333, 0.47684404253959656, 0.30224865674972534, 0.046113014221191406, 0.3146529197692871, 0.22227081656455994, 0.13105878233909607, 0.25514984130859375, 0.07861615717411041, 0.4959757924079895, 0.09529629349708557, 0.1191507950425148, 0.4807322025299072, 0.03621669113636017, 0.29912513494491577, 0.08413523435592651, 0.08789627254009247, 0.20348533987998962, 0.05372701585292816, 0.2688024640083313, 0.497668981552124, 0.6348499655723572, 0.5736446976661682, 0.06506763398647308, 0.00043007731437683105, 0.00031381845474243164, 0.01462508738040924, 0.5092781186103821, 0.0848720371723175, 0.20976068079471588, 0.04858890175819397, 0.5881128311157227, 0.060320690274238586, 0.03555043041706085, 0.7772971987724304, 0.7278077602386475, 0.18558332324028015, 0.9890776872634888, 0.6709475517272949, 0.2173878401517868, 0.00034758448600769043, 0.1280161440372467, 0.19071412086486816, 0.02679455280303955, 0.0005056858062744141, 0.9445325136184692, 0.0008890032768249512, 0.999082624912262, 0.9884896874427795, 0.027895569801330566, 0.004036769270896912, 0.00014920532703399658, 0.22153082489967346, 0.00027467310428619385, 5.404651165008545e-05, 0.09225314855575562, 0.26032671332359314, 0.019544556736946106, 0.13665658235549927, 0.36694979667663574, 1.0006399154663086, 0.09350290894508362, 5.504488945007324e-05, 0.0005527883768081665, 0.005064681172370911, 0.9803248047828674, 0.34035369753837585, 0.003330439329147339, 0.6253136992454529, 0.2032928764820099, 0.00012184679508209229, 4.076957702636719e-05, 0.0033359378576278687, 0.1006983146071434, 0.9946988821029663, 0.695531964302063, 0.15250703692436218, 0.17499005794525146, 0.3121829032897949, 0.19135813415050507, 0.0832015872001648, 0.09462107717990875, 0.15252681076526642, 0.05885891616344452, 0.009244933724403381, 0.12332858890295029, 0.3664233088493347, 0.0002722442150115967, 9.369850158691406e-05, 7.237493991851807e-05, 0.00015118718147277832, 0.02509555220603943, 0.13892394304275513, 0.05704885721206665, 0.9994887709617615, 0.22646740078926086, 0.10559702664613724, 0.48134636878967285, 0.13849720358848572, 5.5402517318725586e-05, 5.142390727996826e-05, 0.2623278498649597, 0.07629704475402832, 0.21556511521339417, 0.08291009068489075, 0.1716681867837906, 7.076561450958252e-05, 0.0015602558851242065, 0.47917458415031433, 0.05912888050079346, 0.5405750870704651, 0.7743570804595947, 0.16137254238128662, 0.8545377850532532, 0.653378427028656, 0.0002825409173965454, 0.0004459172487258911, 0.007745802402496338, 0.002828150987625122, 0.0002424865961074829, 0.00035671889781951904, 0.001546233892440796, 0.00036898255348205566, 0.050053730607032776, 0.44298845529556274, 0.16699957847595215, 0.9562157392501831, 0.3234776258468628, 1.385807991027832e-05, 0.058538004755973816, 0.7804915904998779, 0.9634705781936646, 0.061391524970531464, 0.2471700757741928, 0.17766836285591125, 0.9968323707580566, 0.015266820788383484, 0.9994101524353027, 0.9994027018547058, 0.9919676780700684, 0.022353291511535645, 0.3651202917098999, 4.984438419342041e-05, 1.6927719116210938e-05, 0.01020975410938263, 1.0003993511199951, 0.04721040278673172, 0.8507381677627563, 0.675520658493042, 0.31979793310165405, 5.187094211578369e-05, 0.16362059116363525, 0.002805173397064209, 0.018817409873008728, 0.11968569457530975, 0.0021399259567260742, 0.001036226749420166, 0.004526227712631226, 0.5259194374084473, 0.0006907880306243896, 0.00018897652626037598, 0.5161676406860352, 0.0014672130346298218, 0.0014746785163879395, 0.08527465909719467, 0.17586827278137207, 0.17415432631969452, 0.9455583691596985, 0.00014810264110565186, 0.0003478825092315674, 0.9955945014953613, 0.6701400279998779, 0.13005153834819794, 5.50001859664917e-05, 0.016759902238845825, 0.0004792511463165283, 0.002899855375289917, 0.2527815103530884, 9.019672870635986e-05, 0.8820295333862305, 0.011509373784065247, 0.3598201870918274, 0.001550421118736267, 0.0017441809177398682, 0.1921263039112091, 0.3902924656867981, 0.15104493498802185, 0.0023338794708251953, 1.0001044273376465, 0.043756842613220215, 0.9979448318481445, 0.9534186720848083, 0.0016597658395767212, 0.003957793116569519, 0.00017182528972625732, 0.38888850808143616, 0.06926095485687256, 0.07803657650947571, 0.006878271698951721, 0.05480125546455383, 0.07535123080015182, 0.07818290591239929, 0.3595244288444519, 0.7815545797348022, 0.9596221446990967, 0.8850765228271484, 0.9468278884887695, 0.02534601092338562, 0.7627711296081543, 0.9858128428459167, 0.4707406759262085, 0.35432544350624084, 0.9817841053009033, 0.12135175615549088, 0.6292262077331543, 0.0026055574417114258, 7.06017017364502e-05, 0.0009170174598693848, 0.2277645319700241, 0.0004977285861968994, 0.021577060222625732, 0.05081580579280853, 0.0006710141897201538, 0.2865429222583771, 0.7847539782524109, 0.9944655895233154, 0.9050841927528381, 0.7835773229598999, 0.07052712142467499, 0.21795803308486938, 0.6803238391876221, 0.9924213290214539, 0.9855642318725586, 0.00012442469596862793, 0.20602065324783325, 0.032045572996139526, 0.7510679960250854, 0.9802361726760864, 0.02864515781402588, 0.9779147505760193, 0.8194801211357117, 0.07865486294031143, 0.32168975472450256, 0.11031315475702286, 0.21250416338443756, 0.6852791905403137, 0.00011627376079559326, 0.9669153690338135, 0.135020911693573, 0.11505955457687378, 0.0005203783512115479, 0.0055585503578186035, 0.0006704181432723999, 0.04989553987979889, 0.39142972230911255, 0.09503579139709473, 0.12005806714296341, 0.568304717540741, 0.14247113466262817, 0.5798980593681335, 0.35073965787887573, 0.6032477617263794, 0.17216277122497559, 0.5267800688743591, 0.2218399941921234, 0.5385931730270386, 0.08331633359193802, 0.223140686750412, 0.932262122631073, 0.16471081972122192, 0.1569310575723648, 0.4440489113330841, 0.29287075996398926, 0.5223522186279297, 0.39269861578941345, 0.5866447687149048, 0.2280912846326828, 0.6171073317527771, 0.4368910789489746, 0.523493230342865, 0.5337386131286621, 0.35914865136146545, 0.5185053944587708, 0.30652865767478943, 0.29795968532562256, 0.4642517566680908, 0.47094255685806274, 0.1457539051771164, 0.4990154504776001, 0.440389484167099, 0.42788082361221313, 0.4889322519302368, 0.3669387102127075, 0.38485705852508545, 0.5122712850570679, 0.37429285049438477, 0.396980345249176, 0.540483295917511, 0.4167588949203491, 0.42897191643714905, 0.5471256971359253, 0.39209431409835815, 0.3939414918422699, 0.47692400217056274]
hsa-mir-6837	pri-miRNA	230	UCCUAGUGAGGAAUACCGGAAAGAUUCUGAUACAGGUAGAGGUGAGAAGCCCUGGUUUAGAAGCAGCUCGGCCUCCCUUCAUGGUGGGACCAGGGCCAGCAGGGAAUGUCAGGGCCACCCCUGACCUUCACUGUGACUCUGCUGCAGAGGGUGGCCUGGAGGAGAUGGUGGAGGAGCUCAACAGCGGGAAGGUGAUGUACGCCUUCUGCAGCGAAGAAUCGCAGAUCCUG	GGGAACGACUCGAGUAGAGUCGAAAAUCCUAGUGAGGAAUACCGGAAAGAUUCUGAUACAGGUAGAGGUGAGAAGCCCUGGUUUAGAAGCAGCUCGGCCUCCCUUCAUGGUGGGACCAGGGCCAGCAGGGAAUGUCAGGGCCACCCCUGACCUUCACUGUGACUCUGCUGCAGAGGGUGGCCUGGAGGAGAUGGUGGAGGAGCUCAACAGCGGGAAGGUGAUGUACGCCUUCUGCAGCGAAGAAUCGCAGAUCCUGGCCCCGAUUCGAGUUCGCUCGAAUCGGGGCAAAAGAAACAACAACAACAAC	[0.1542808711528778, 0.13314993679523468, 0.11680740118026733, 0.22729669511318207, 0.18224141001701355, 0.15369558334350586, 0.20794826745986938, 0.15976998209953308, 0.12140067666769028, 0.18750697374343872, 0.19499555230140686, 0.17203734815120697, 0.18923452496528625, 0.4035657048225403, 0.6463232040405273, 0.2336873561143875, 0.20760463178157806, 0.12513981759548187, 0.20199976861476898, 0.23086927831172943, 0.0854656919836998, 0.1241709291934967, 0.16549673676490784, 0.1759597659111023, 0.0011306926608085632, 0.001743905246257782, 0.06723004579544067, 0.0002471022307872772, 0.00010133907198905945, 0.208436980843544, 0.3958606719970703, 0.5269004106521606, 0.25820815563201904, 0.9509553909301758, 0.37658196687698364, 0.1399935781955719, 0.298202782869339, 0.5180910229682922, 0.444113552570343, 0.4974639117717743, 1.0006098747253418, 0.2342175543308258, 0.40759438276290894, 0.2817491292953491, 0.3668174147605896, 0.5441275238990784, 0.6719602942466736, 0.05402040481567383, 0.513207197189331, 0.30020034313201904, 0.7591685056686401, 0.2094762623310089, 0.16788899898529053, 0.471632182598114, 0.27169355750083923, 0.3324093818664551, 0.38138407468795776, 1.0005074739456177, 0.24294938147068024, 0.1650536060333252, 0.0595209039747715, 0.2551131248474121, 0.6216375827789307, 0.1841842234134674, 0.15913349390029907, 0.22216537594795227, 0.41986656188964844, 0.21524842083454132, 0.49987950921058655, 0.29768383502960205, 0.8741428852081299, 0.24445421993732452, 0.6708885431289673, 0.15648572146892548, 0.02310667186975479, 0.0003685988485813141, 7.834285497665405e-06, 8.45491886138916e-05, 0.05557568371295929, 0.1767355054616928, 0.4353327751159668, 0.16081500053405762, 0.3592985272407532, 0.8025118708610535, 0.766679584980011, 0.06652796268463135, 0.9516971111297607, 0.01803310215473175, 0.20706024765968323, 0.49959027767181396, 0.00824907049536705, 0.09115082025527954, 0.12012521922588348, 0.2440958321094513, 0.37886136770248413, 0.5210943818092346, 0.010332092642784119, 0.00640442967414856, 0.009582702070474625, 0.554365873336792, 0.10647593438625336, 0.0001377984881401062, 0.00014678388833999634, 0.8079358339309692, 1.0021541118621826, 0.9896917343139648, 1.00138521194458, 1.0029269456863403, 0.4679494798183441, 0.0488237589597702, 0.7363107800483704, 0.204575777053833, 0.18385463953018188, 0.020571690052747726, 0.19283604621887207, 0.049432914704084396, 0.11050620675086975, 0.3580499291419983, 0.00014379248023033142, 0.00012337788939476013, 0.0008839219808578491, 0.0003066062927246094, 0.00018785148859024048, 0.014132823795080185, 0.0018692314624786377, 0.016995806246995926, 0.0016744546592235565, 0.04224541783332825, 0.03493115305900574, 0.13522407412528992, 0.1886645406484604, 0.22947153449058533, 0.3419414758682251, 0.02108404040336609, 0.10658802092075348, 0.000619933009147644, 0.0009490735828876495, 0.020559821277856827, 0.00018927454948425293, 0.281986266374588, 0.867110550403595, 0.23471508920192719, 0.7914025783538818, 0.12876778841018677, 0.0009644925594329834, 3.204122185707092e-05, 2.7529895305633545e-05, 0.017508424818515778, 0.20704233646392822, 0.20378898084163666, -3.290921449661255e-05, 0.00012208148837089539, 0.25783514976501465, 0.31747913360595703, 0.2868542969226837, 0.36088573932647705, 0.3795926570892334, 0.06527046859264374, 0.019426722079515457, 0.19160374999046326, 0.3041338324546814, 0.1982293277978897, 0.016351278871297836, 0.0015179812908172607, 0.1493769884109497, 0.7445741891860962, 0.017026428133249283, 0.00261089950799942, 0.03998151421546936, 0.0005520433187484741, 0.0169709250330925, 0.0006795972585678101, 0.0010597333312034607, 0.14256387948989868, 0.14690576493740082, 0.009625948965549469, 0.0026562586426734924, 0.2819269895553589, 0.19895747303962708, 0.11861048638820648, 0.00026810169219970703, 0.04128957539796829, 0.20695269107818604, 0.08217626810073853, 0.10342526435852051, 0.34990930557250977, 0.15656894445419312, 0.06631603837013245, 0.8674713969230652, 0.04398195445537567, 0.43072569370269775, 0.9975601434707642, 0.12369632720947266, 0.39911389350891113, 0.4902971684932709, 0.07993391901254654, 0.21890878677368164, 0.6522871851921082, 0.07836976647377014, 0.10170495510101318, 0.24245098233222961, 0.046783652156591415, 0.11045891046524048, 0.18517950177192688, 0.6658242344856262, 0.5085551142692566, 1.002892255783081, 0.2609356641769409, 0.5718722343444824, 0.3767015039920807, 0.3911439776420593, 0.07863304018974304, 0.10127128660678864, 0.08015172928571701, 0.32599759101867676, 0.18654966354370117, 0.21108455955982208, 0.15905168652534485, 0.571013331413269, 0.1938415914773941, 0.7643734812736511, 1.0021320581436157, 0.5599064826965332, 0.8748196959495544, 0.39211148023605347, 0.3130521774291992, 0.06505131721496582, 0.0002510733902454376, -0.0002183765172958374, 0.09136731177568436, 0.041009701788425446, 0.00040258467197418213, 0.13715289533138275, 0.007776111364364624, 0.018635720014572144, 0.008741151541471481, 0.000856153666973114, 0.006219346076250076, 0.19925877451896667, 0.6653600931167603, 0.07374200224876404, 0.18151487410068512, 0.33117902278900146, 0.41222986578941345, 0.43821731209754944, 0.1884516179561615, 0.0008162185549736023, 0.16591012477874756, 0.0062483735382556915, 0.006420537829399109, 0.6688597202301025, 0.3747900128364563, 0.0018174424767494202, 0.0013552457094192505, 0.19589538872241974, 0.38989460468292236, 0.016193263232707977, 0.004142500460147858, 0.0014925077557563782, 0.001905582845211029, 0.03871508687734604, 0.11121565103530884, 0.14100271463394165, 0.1941545307636261, 0.227672278881073, 0.08608219027519226, 0.00043382495641708374, 0.018428385257720947, 0.17132580280303955, 0.46676042675971985, 0.7226554155349731, 0.9840000867843628, 0.30648738145828247, 0.5005199909210205, 0.163718119263649, 0.1825098693370819, 0.2098085880279541, 0.2175866961479187, 0.2404583990573883, 0.2933529019355774, 0.21017315983772278, 0.09901311248540878, 0.05773603171110153, 0.09610111266374588, 0.038074854761362076, 0.28084465861320496, 0.7609072923660278, 0.651904821395874, 0.4531104564666748, 0.3428013026714325, 0.4830400049686432, 0.3954814374446869, 0.4637942314147949, 0.28666213154792786, 0.3525238633155823, 0.35946720838546753, 0.3114355206489563, 0.33510589599609375, 0.368755042552948, 0.2993257939815521, 0.3071635961532593, 0.34741151332855225, 0.2852078080177307, 0.2764739990234375, 0.31396520137786865, 0.29047951102256775, 0.29955363273620605]	[0.13489371538162231, 0.12807904183864594, 0.14461082220077515, 0.42395561933517456, 0.621810793876648, 0.38099920749664307, 0.10572463274002075, 0.3776911795139313, 0.26575642824172974, 0.16137206554412842, 0.2729753851890564, 0.14136266708374023, 0.6138919591903687, 0.2122667133808136, 0.1748093217611313, 0.5554691553115845, 0.11978708207607269, 0.34276282787323, 0.1675572693347931, 0.14358007907867432, 0.2251642495393753, 0.12579695880413055, 0.3441910147666931, 0.46103185415267944, 0.7517943382263184, 0.7605011463165283, 0.19463354349136353, 0.054196953773498535, 0.010151863098144531, 0.10105036199092865, 0.6995320320129395, 0.20319658517837524, 0.2706984579563141, 0.11434370279312134, 0.9987862706184387, 0.08766822516918182, 0.08443784713745117, 0.6910873651504517, 0.5710510611534119, 0.20710889995098114, 0.8141803741455078, 0.5791817903518677, 0.38376444578170776, 0.14071105420589447, 0.11615807563066483, 0.7710340023040771, 0.9497270584106445, 0.8674459457397461, 0.08852159231901169, 0.7284355163574219, 0.12076013535261154, 0.07223141938447952, 0.34390872716903687, 0.16546985507011414, 0.10112030804157257, 0.9998319149017334, 0.35475674271583557, 0.8334442377090454, 0.9080227017402649, 0.5463836789131165, 0.08558386564254761, 0.16807973384857178, 0.2003917396068573, 0.49491026997566223, 0.11004544794559479, 0.6721919178962708, 0.12272955477237701, 0.18950939178466797, 0.19966056942939758, 0.09377635270357132, 0.970131516456604, 0.14136795699596405, 1.0006375312805176, 1.0006922483444214, 0.10362578928470612, 0.19484522938728333, 0.002916574478149414, 0.003440186381340027, 0.07089600712060928, 0.004142299294471741, 0.06820403039455414, 0.019942522048950195, 0.026931166648864746, 0.14643463492393494, 0.7930132150650024, 0.10300109535455704, 1.0007328987121582, 0.8778516054153442, 0.23299476504325867, 0.9256216287612915, 0.920828640460968, 0.10335228592157364, 0.45895522832870483, 0.11933279782533646, 0.5995376110076904, 0.1075620949268341, 0.07846236228942871, 0.5444958806037903, 0.14738063514232635, 0.07012391090393066, 0.737978458404541, 0.13850538432598114, 0.15165413916110992, 0.132595032453537, 0.3084976077079773, 1.0010905265808105, 0.9838825464248657, 0.38419872522354126, 0.13484477996826172, 0.22881388664245605, 0.266267865896225, 0.04933157563209534, 0.02274121344089508, 0.0012270212173461914, 0.59315025806427, 0.44898197054862976, 0.2865123748779297, 0.5481072664260864, 0.0048699527978897095, 0.0026691406965255737, 0.18666473031044006, 0.27131593227386475, 0.442501425743103, 0.40818166732788086, 0.14784348011016846, 0.6104174852371216, 0.498879611492157, 0.02160397171974182, 0.05567091703414917, 0.09672808647155762, 0.30726945400238037, 0.22372061014175415, 0.11907501518726349, 0.0016247183084487915, 0.043670654296875, 0.1264849305152893, 0.2965162992477417, 0.012054845690727234, 0.00028643012046813965, 0.12566041946411133, 1.004166603088379, 1.00318443775177, 1.0018489360809326, 1.0015822649002075, 0.13476994633674622, 0.0013156086206436157, 0.0011518299579620361, 0.02927108108997345, 0.003357112407684326, 0.2757495641708374, 0.18761855363845825, 0.4017874300479889, 0.05423803627490997, 0.009697213768959045, 0.38328394293785095, 0.7954808473587036, 0.2120416760444641, 0.049098074436187744, 0.08102526515722275, 0.1200188547372818, 0.019532039761543274, 0.7700756788253784, 0.6181619167327881, 0.061549827456474304, 0.25173020362854004, 0.20176446437835693, 0.13897505402565002, 0.23526166379451752, 0.07099416851997375, 0.1432335525751114, 0.23394276201725006, 0.34052038192749023, 0.01113840937614441, 0.46306711435317993, 0.027984529733657837, 0.035425588488578796, 0.2614988088607788, 0.13244274258613586, 0.014598160982131958, 0.1398065686225891, 0.5613236427307129, 0.353177011013031, 0.17931798100471497, 0.07596684247255325, 0.08549543470144272, 1.0010565519332886, 0.07276929169893265, 0.012557998299598694, 1.001239538192749, 0.03682933747768402, 0.8815809488296509, 0.2649833559989929, 0.08122389763593674, 0.18709462881088257, 0.2682161033153534, 0.03994739055633545, 0.020145118236541748, 0.8611672520637512, 0.056447312235832214, 0.009436249732971191, 0.9979385733604431, 0.1293002963066101, 0.5983636379241943, 0.17427335679531097, 0.8293004035949707, 0.726859450340271, 0.9835342168807983, 1.0001294612884521, 0.9606173634529114, 0.18322087824344635, 0.7750875949859619, 0.07296516001224518, 0.03888997435569763, 0.06927099823951721, 0.852157711982727, 0.45755109190940857, 0.12284640967845917, 0.18002548813819885, 0.18412314355373383, 0.0877104103565216, 1.0018949508666992, 0.3212164342403412, 0.1440410315990448, 0.40434131026268005, 1.001231074333191, 0.6497853994369507, 0.11619056016206741, 0.11649981886148453, 0.08410395681858063, 0.026437371969223022, 0.030559301376342773, 0.10493731498718262, 0.06982342898845673, 0.12305712699890137, 0.24582955241203308, 0.3788183331489563, 0.13055476546287537, 0.2760496735572815, 0.11099245399236679, 0.7329635620117188, 0.47548288106918335, 0.07402685284614563, 0.45435595512390137, 0.6492993831634521, 0.11453456431627274, 0.358379989862442, 0.1814163327217102, 0.7394075393676758, 0.6000934839248657, 0.0002256929874420166, 0.999936580657959, 0.22082474827766418, 0.37522250413894653, 0.15625378489494324, 0.06787755340337753, 0.024721190333366394, 0.03802384436130524, 0.18583664298057556, 0.08783222734928131, 0.1060982346534729, 0.21733811497688293, 0.011334925889968872, 0.43612608313560486, 0.05582857131958008, 0.031158700585365295, 0.2956286072731018, 0.0019314885139465332, 0.36150580644607544, 0.0859057754278183, 0.05902773141860962, 0.19692422449588776, 0.9965509176254272, 0.1308756321668625, 0.2168089896440506, 0.028074562549591064, 0.24434345960617065, 0.09824895113706589, 0.2618972063064575, 0.23291319608688354, 0.08059197664260864, 0.34224748611450195, 0.0913790911436081, 0.03154820203781128, 0.06858640909194946, 0.14895480871200562, 0.48803508281707764, 0.22852292656898499, 0.2749721109867096, 0.4580811560153961, 0.5191890001296997, 0.10953407734632492, 0.5598604679107666, 0.5206497311592102, 0.48531344532966614, 0.521843671798706, 0.4118276834487915, 0.4477298855781555, 0.538820207118988, 0.4083183705806732, 0.4484829306602478, 0.5512510538101196, 0.4286680221557617, 0.4611999988555908, 0.5651467442512512, 0.3995857238769531, 0.4130324125289917, 0.48416829109191895]
hsa-mir-6838	pri-miRNA	230	UCCUAGUGAGGAAUACCGGCAGUUCCUGGCCCUCAAGAGCACACCCCACCUCGGCGCUGGGCUCUUCCCCACCCUCAGUCUUCCUGCAGGGAAGCAGCAGUGGCAAGACUCCUAGGUCACGGAAGUCCUGCUUCUGUUGCAGAAGACAUUUUUCCAAGCGGCUUCAGAGGAAGACAUCUUCAGACACCUGGGCCUUGAGUACCUUCCUCCACGAAGAAUCGCAGAUCCUG	GGGAACGACUCGAGUAGAGUCGAAAAUCCUAGUGAGGAAUACCGGCAGUUCCUGGCCCUCAAGAGCACACCCCACCUCGGCGCUGGGCUCUUCCCCACCCUCAGUCUUCCUGCAGGGAAGCAGCAGUGGCAAGACUCCUAGGUCACGGAAGUCCUGCUUCUGUUGCAGAAGACAUUUUUCCAAGCGGCUUCAGAGGAAGACAUCUUCAGACACCUGGGCCUUGAGUACCUUCCUCCACGAAGAAUCGCAGAUCCUGAGCGCCCUCGGCUUUCGAGCCGAGGGCGCUAAAAGAAACAACAACAACAAC	[0.2010917365550995, 0.14021354913711548, 0.13252189755439758, 0.2339012771844864, 0.18575969338417053, 0.18982073664665222, 0.23763605952262878, 0.19683316349983215, 0.15798963606357574, 0.25291651487350464, 0.2109431028366089, 0.20591288805007935, 0.25506505370140076, 0.42962050437927246, 0.7065354585647583, 0.27404889464378357, 0.2553601861000061, 0.18977497518062592, 0.2334393858909607, 0.26644468307495117, 0.11336240917444229, 0.20259618759155273, 0.2671750783920288, 0.24246567487716675, 0.0016304776072502136, 0.005745939910411835, 0.12115742266178131, 5.964934825897217e-05, 5.984306335449219e-05, 0.1844874620437622, 0.36460602283477783, 0.37420758605003357, 0.19679105281829834, 1.0003360509872437, 0.3085457682609558, 0.1683097779750824, 0.29736220836639404, 0.7022014260292053, 0.44758141040802, 0.4317006766796112, 1.0036702156066895, 0.04323682188987732, 0.03602663427591324, 0.1569441854953766, 0.018115859478712082, 0.16245844960212708, 0.16716264188289642, 0.0889134332537651, 0.2731913924217224, 0.347450852394104, 0.0016830414533615112, 4.431605339050293e-05, 0.20985187590122223, 0.33657145500183105, 0.002097509801387787, -0.00018389150500297546, 8.73953104019165e-06, 0.0003427937626838684, 0.4171474575996399, 0.27535393834114075, 0.41922563314437866, 0.27100443840026855, 0.2302020788192749, 0.019644707441329956, 0.36101505160331726, 0.21567998826503754, 0.009491778910160065, -0.00016239285469055176, 0.12210360169410706, 0.43616166710853577, 0.0016601718962192535, 0.00011274963617324829, 0.00021943822503089905, 0.5176717042922974, 0.0532454289495945, 0.18385758996009827, 0.3868447244167328, 0.28765419125556946, 0.1778925061225891, 0.0006339661777019501, 0.23125526309013367, 0.0020400620996952057, 0.35196107625961304, 0.22479477524757385, 7.707253098487854e-05, 0.1266515552997589, 0.0011869966983795166, -0.000256415456533432, 0.00014850497245788574, 0.0010742992162704468, 0.2547777593135834, 0.31204214692115784, 0.00041873008012771606, 2.32793390750885e-05, 3.6988407373428345e-05, 0.0005010105669498444, 0.43435099720954895, 0.00466340035200119, 0.00018040090799331665, 7.112696766853333e-05, 0.3770666718482971, 0.2428463101387024, 0.10089004039764404, 0.012879133224487305, 0.0008970983326435089, 0.0010391362011432648, 0.08883088827133179, 0.00196085125207901, 0.027704890817403793, 0.08656561374664307, 0.23320156335830688, 0.1796320676803589, 0.38007861375808716, 0.37443944811820984, 0.07613696157932281, 0.07572668790817261, 0.09471312165260315, 0.3692029118537903, 0.0008132420480251312, 0.0008743852376937866, 2.9727816581726074e-05, -2.907589077949524e-05, 0.0007186606526374817, 0.000269230455160141, -0.0004145018756389618, 0.0002736523747444153, 0.037888240069150925, 0.0717410147190094, 0.0007936283946037292, 0.0003730207681655884, 0.2528868317604065, 0.08280108124017715, 0.039502955973148346, 0.48592859506607056, 5.622953176498413e-05, 0.28967562317848206, 0.04525283724069595, 0.00045926496386528015, 0.986571729183197, 0.8997045755386353, 0.8116832375526428, 0.7642408013343811, 1.0005677938461304, 0.43857893347740173, 0.22354477643966675, 0.7635100483894348, 0.06345484405755997, 0.02256014198064804, 0.5616323351860046, 0.11468886584043503, 0.29880082607269287, 0.5964677929878235, 0.0006150715053081512, 0.0016008168458938599, 0.00018097087740898132, 0.00012800469994544983, 6.732717156410217e-05, 0.019243471324443817, 0.00011872127652168274, 5.898624658584595e-05, 0.08871281147003174, 0.9918855428695679, 0.6802300810813904, 0.00015404075384140015, 0.001010119915008545, 0.001211598515510559, 0.0004147551953792572, 0.008925531059503555, 0.04989205300807953, 0.00062604621052742, 0.0008286610245704651, -0.0014314725995063782, 0.0014137066900730133, 0.14616072177886963, 0.8078150749206543, 1.0019843578338623, 6.099045276641846e-05, 0.27179038524627686, 0.10466539114713669, 0.48989883065223694, 0.2250266820192337, 0.8754032254219055, 0.14471152424812317, 0.10477369278669357, 0.0016749948263168335, 0.19746863842010498, 7.218122482299805e-05, 0.0005183294415473938, 0.1872388869524002, 0.20591966807842255, 0.13455212116241455, 0.06219295412302017, 4.7944486141204834e-05, 0.0012661926448345184, 0.22987717390060425, 0.0005386807024478912, 0.000613730400800705, 0.00031372159719467163, 0.007596541196107864, 0.09519164264202118, 0.00818946585059166, 0.9930315017700195, 0.2898404598236084, 0.1648964285850525, 0.6417334079742432, 0.5443127155303955, 0.26119574904441833, 0.24191543459892273, 0.11574002355337143, 0.7932078838348389, 0.1777280867099762, 0.5453765392303467, 0.926826000213623, 0.7324772477149963, 0.985998272895813, 0.06962220370769501, 0.4228416085243225, 0.004340041428804398, 0.00046139582991600037, 0.0005532912909984589, 0.14784884452819824, 0.5658162832260132, 0.0005474165081977844, 0.00026736408472061157, 0.014413952827453613, 0.40147340297698975, 0.48274099826812744, 0.0004378482699394226, 0.0003074146807193756, 0.00016230717301368713, 0.028711214661598206, 2.8368085622787476e-05, 1.992657780647278e-05, 0.10994996130466461, 0.0005437806248664856, 0.0007627978920936584, 0.7415900826454163, 0.543335497379303, 0.17297318577766418, 0.09763996303081512, 0.2647098898887634, 0.13870897889137268, 0.370098352432251, 0.7170078158378601, 0.8451634645462036, 0.07518352568149567, 0.0005131997168064117, 0.12006300687789917, 0.0017142631113529205, 0.0014392361044883728, 0.7072240114212036, 0.32536429166793823, 0.0008179470896720886, 0.001604817807674408, 0.5298053026199341, 0.2233142852783203, 0.007415894418954849, 0.12692514061927795, 0.19248822331428528, 0.17716717720031738, 0.12199998646974564, 0.08375611901283264, 0.055964939296245575, 0.2781592905521393, 0.22051049768924713, 0.27755892276763916, 0.08157382905483246, 0.22294069826602936, 0.6884693503379822, 0.7735396027565002, 0.9857405424118042, 0.9904494881629944, 0.6027538180351257, 0.20190708339214325, 0.19622363150119781, 0.2688055634498596, 0.23103642463684082, 0.32097020745277405, 0.3510597050189972, 0.2720869779586792, 0.3731323480606079, 0.16843584179878235, 0.4114267826080322, 0.09910057485103607, 0.4113941788673401, 0.7167807817459106, 0.791329026222229, 0.5803869962692261, 0.3680340647697449, 0.3600355088710785, 0.554275393486023, 0.42281559109687805, 0.5197311043739319, 0.34469860792160034, 0.4054490029811859, 0.42671531438827515, 0.377388060092926, 0.3775656819343567, 0.4100883901119232, 0.34937843680381775, 0.35172611474990845, 0.3960273265838623, 0.340410053730011, 0.32812589406967163, 0.37470191717147827, 0.3383810520172119, 0.3193506896495819]	[0.1737755537033081, 0.13713136315345764, 0.09620285779237747, 0.2621011734008789, 0.4905521273612976, 0.3644045889377594, 0.08849084377288818, 0.3530934453010559, 0.24740444123744965, 0.17620770633220673, 0.2666502296924591, 0.1294228881597519, 0.5454885959625244, 0.19088125228881836, 0.16963303089141846, 0.49372321367263794, 0.09082347899675369, 0.32694900035858154, 0.17395219206809998, 0.12770017981529236, 0.22557708621025085, 0.088729128241539, 0.26719796657562256, 0.4715685248374939, 0.7206166982650757, 0.6681501865386963, 0.04990062117576599, 0.0010649114847183228, 9.436905384063721e-05, 0.011523276567459106, 0.5796682834625244, 0.15182413160800934, 0.23212891817092896, 0.0672457218170166, 0.5395288467407227, 0.09088578820228577, 0.021205514669418335, 0.8874810934066772, 0.5803645253181458, 0.18156510591506958, 0.9440398216247559, 0.9910775423049927, 0.4796520173549652, 0.019322320818901062, 0.13358619809150696, 0.8197164535522461, 0.8897424936294556, 0.032897815108299255, 0.0014273226261138916, 0.00035028159618377686, 0.13197940587997437, 0.0009782910346984863, 0.004443123936653137, 0.07249584048986435, 0.07556074112653732, 0.7451162934303284, 0.010972857475280762, 0.09157361090183258, 0.05479257553815842, 0.9965664148330688, 0.7193703651428223, 0.6476604342460632, 0.0017762035131454468, 0.7991345524787903, 0.14702469110488892, 0.5765725374221802, 0.8462221622467041, 0.9449832439422607, 1.0013165473937988, 0.5551276206970215, 0.17030619084835052, 0.002858459949493408, 0.2293916642665863, 0.9976916313171387, 0.9541891813278198, 0.4250152111053467, 0.053921058773994446, 0.8166191577911377, 0.05632535368204117, 0.10426875948905945, 0.8567575216293335, 0.2287398874759674, 0.7117673754692078, 0.02388325333595276, 0.00038501620292663574, 0.00031654536724090576, 0.07729551941156387, 0.5658221244812012, 7.899105548858643e-05, 0.34656769037246704, 0.0001252889633178711, 7.392466068267822e-05, 0.014425814151763916, 1.6868114471435547e-05, 0.0003034621477127075, 0.3698321580886841, 1.0013022422790527, 0.5508679151535034, 0.034612223505973816, 0.0014494359493255615, 0.006956875324249268, 0.4944734573364258, 0.981532633304596, 0.008245080709457397, 0.047763481736183167, 0.12671595811843872, 0.0009384453296661377, 0.0008310973644256592, 0.6862928867340088, 0.12496617436408997, 0.056443482637405396, 0.16430626809597015, 0.7486955523490906, 0.6889846324920654, 0.0008737295866012573, 0.0004105120897293091, 0.000903785228729248, 0.7659833431243896, 0.6461334228515625, 0.11885036528110504, 0.012379974126815796, 0.00825926661491394, 0.10427211225032806, 0.3194030523300171, 0.4587984085083008, 0.05455008149147034, 0.0023219138383865356, 0.0003947615623474121, 0.11611628532409668, 0.11149976402521133, 0.25528156757354736, 0.45808666944503784, 9.141862392425537e-05, 0.38810163736343384, 0.11115199327468872, 0.02353017032146454, 0.05810244381427765, 0.009071111679077148, 0.07705853134393692, 1.0021499395370483, 0.08606258034706116, 0.11290288716554642, 0.2371775507926941, 0.996989369392395, 0.5818222761154175, 1.0018866062164307, 0.0007388442754745483, 0.00022301077842712402, 0.6598012447357178, 0.5081320405006409, 0.01347467303276062, 0.08382857590913773, 0.45471659302711487, 0.1661643087863922, 0.0005960762500762939, 0.00010213255882263184, 0.001681104302406311, 0.00018648803234100342, 0.0006218552589416504, 0.00040721893310546875, 0.0021338611841201782, 0.03683219850063324, 0.016849443316459656, 0.00015106797218322754, 0.13959535956382751, 0.07883799821138382, 0.8714888691902161, 0.019081369042396545, 0.6680859327316284, 0.4262455105781555, 0.00012515485286712646, 0.870873212814331, 0.8547402620315552, 0.5857421159744263, 0.005635112524032593, 0.010392248630523682, 6.884336471557617e-05, 0.002521708607673645, 0.04795615375041962, 0.48594117164611816, 0.5479917526245117, 1.0003368854522705, 0.9998272061347961, 0.09726212918758392, 0.5113929510116577, 0.0025634020566940308, 7.53551721572876e-05, 0.21880006790161133, 0.000783279538154602, 0.00034780800342559814, 0.2699865698814392, 1.0039314031600952, 8.609890937805176e-05, 0.4973714351654053, 0.00533747673034668, 3.820657730102539e-05, 0.2756657600402832, 0.1030661091208458, 4.3958425521850586e-05, 0.9402311444282532, 1.0024797916412354, 0.9724068641662598, 0.084690622985363, 0.21563196182250977, 0.06703149527311325, 0.07876609265804291, 0.91158127784729, 0.47931239008903503, 0.0005014538764953613, 0.8890355229377747, 0.9322274923324585, 0.9691330790519714, 0.9879223108291626, 0.6977322101593018, 0.14986470341682434, 0.0001853853464126587, 0.002341359853744507, 0.14942412078380585, 0.702319860458374, 0.13734908401966095, 0.000569656491279602, 0.0015903264284133911, 3.698468208312988e-05, 0.4870193302631378, 0.006663307547569275, 0.04650817811489105, 1.0079805850982666, 1.0004358291625977, 0.06634393334388733, 0.0001939833164215088, 0.00019288063049316406, 0.002089947462081909, 0.0005250126123428345, 0.09439830482006073, 0.014425918459892273, 0.6025552749633789, 0.6795559525489807, 0.9437865614891052, 0.002512723207473755, 0.3697414994239807, 0.26786279678344727, 0.0013647079467773438, 0.46085065603256226, 0.5316303372383118, 0.15485543012619019, 0.25480717420578003, 0.1891709268093109, 0.350269615650177, 0.9552386999130249, 0.00010317564010620117, 0.8748385906219482, 0.0651024878025055, 0.2101536989212036, 0.047156818211078644, 0.01411166787147522, 0.0003358423709869385, 0.6411792039871216, 0.10708228498697281, 0.36103305220603943, 0.23523081839084625, 0.3262944221496582, 0.17173466086387634, 0.3022664785385132, 0.1913897693157196, 0.5088165402412415, 0.19202208518981934, 0.15556755661964417, 0.39930737018585205, 0.04771129786968231, 0.05323927104473114, 0.28118762373924255, 0.986804723739624, 0.03890638053417206, 0.6453770399093628, 0.44808679819107056, 0.5623741745948792, 0.5527539849281311, 0.4229315519332886, 0.5717060565948486, 0.3735138177871704, 0.42025279998779297, 0.6135371923446655, 0.7847275733947754, 0.4181296229362488, 0.4363955855369568, 0.19180171191692352, 0.14230862259864807, 0.3502795100212097, 0.5365432500839233, 0.5390868186950684, 0.15811769664287567, 0.48691892623901367, 0.46097704768180847, 0.426759272813797, 0.5973390340805054, 0.3972925543785095, 0.38719579577445984, 0.49842771887779236, 0.35325759649276733, 0.35562664270401, 0.5040780305862427, 0.3694033622741699, 0.37954914569854736, 0.5181057453155518, 0.31776055693626404, 0.32572025060653687, 0.44567936658859253]
hsa-mir-6839	pri-miRNA	230	UCCUAGUGAGGAAUACCGGGCAGCAGAGAUGAAAGAGGAACCUUACUUUGUGUUAUGGUGUAGUCUGGAUUGAAGAGACGACCCAAGCAGGCUUUGUGUGAGCAGUGAGGCUAUUUAUUCACUUGGGUGCGAGCUCACACGAAGCCUGCUUGGGUUUUCUCUUCAAUCCAGACUGUGCCAUAACACACAUUUGAUGCUGAAAUCCGGGAUACGAAGAAUCGCAGAUCCUG	GGGAACGACUCGAGUAGAGUCGAAAAUCCUAGUGAGGAAUACCGGGCAGCAGAGAUGAAAGAGGAACCUUACUUUGUGUUAUGGUGUAGUCUGGAUUGAAGAGACGACCCAAGCAGGCUUUGUGUGAGCAGUGAGGCUAUUUAUUCACUUGGGUGCGAGCUCACACGAAGCCUGCUUGGGUUUUCUCUUCAAUCCAGACUGUGCCAUAACACACAUUUGAUGCUGAAAUCCGGGAUACGAAGAAUCGCAGAUCCUGGGCGCAUAUUUAUUUCGAUAAAUAUGCGCCAAAAGAAACAACAACAACAAC	[0.18299053609371185, 0.16918951272964478, 0.15462049841880798, 0.2521255612373352, 0.20198023319244385, 0.19393645226955414, 0.25795868039131165, 0.1851363480091095, 0.1574966460466385, 0.22744974493980408, 0.21696075797080994, 0.18067526817321777, 0.21513879299163818, 0.4621369540691376, 0.7260759472846985, 0.29580825567245483, 0.25053054094314575, 0.191009059548378, 0.26113831996917725, 0.2644048035144806, 0.13869494199752808, 0.19326122105121613, 0.22963732481002808, 0.22979038953781128, 0.01987314596772194, 0.05174075439572334, 0.07270064949989319, 0.0011675506830215454, 0.0005839839577674866, 0.1403573453426361, 0.3238241970539093, 0.4483765959739685, 0.2325921356678009, 0.8550457954406738, 0.334183007478714, 0.16753552854061127, 0.4163317084312439, 0.7649396061897278, 0.26653096079826355, 0.38361814618110657, 0.9986367225646973, 0.039735861122608185, 0.02775009721517563, 0.038556747138500214, 0.1571384221315384, 0.12511757016181946, 0.0390731506049633, 0.0621449314057827, 0.0005014948546886444, 0.01516275480389595, 0.006158880889415741, 0.10689146816730499, 0.06127409264445305, 0.06154026463627815, 0.6112920641899109, 0.5310574769973755, 0.7207149267196655, 0.6784325242042542, 0.8340938687324524, 0.5694814920425415, 0.8047924041748047, 0.3600965738296509, 0.5116657614707947, 0.49889105558395386, 0.5378528833389282, 0.5344521403312683, 0.13352976739406586, 0.06930147856473923, 0.5527785420417786, 0.7872164845466614, 0.5147726535797119, 0.1704448163509369, 0.6179336905479431, 0.8891726136207581, 0.748678982257843, 0.017229676246643066, -4.102662205696106e-05, 0.0007449053227901459, 0.0007388070225715637, 0.0004938207566738129, 0.0008807852864265442, 0.013275500386953354, 0.001367460936307907, 0.0016528964042663574, 0.07597899436950684, 0.06105257570743561, 0.08658759295940399, 0.0036479905247688293, 0.002008996903896332, 1.5206634998321533e-05, 0.00010345503687858582, 0.00010216981172561646, 0.00019494444131851196, 0.0002550072968006134, 0.00210682675242424, 6.890296936035156e-05, 0.00014203786849975586, 0.0002170950174331665, 0.0024291053414344788, 0.0004921890795230865, 0.011449366807937622, 0.0005977340042591095, 0.001446269452571869, 0.01135750487446785, 0.1517324447631836, 0.0032738782465457916, 0.00014693289995193481, 0.00503811240196228, 9.571760892868042e-05, 0.00010534748435020447, 0.0008623786270618439, 0.00043674930930137634, 0.0011470839381217957, 0.00046585872769355774, 0.0005551464855670929, 0.009352453052997589, 0.00036780908703804016, 0.0011665597558021545, 0.024417981505393982, 0.05763266235589981, 0.03459688648581505, 0.02032504975795746, 0.009274747222661972, 0.0005477592349052429, 0.0004297085106372833, 0.002549685537815094, 0.003943897783756256, 0.0010277368128299713, 0.23963436484336853, 0.18807703256607056, 0.18539288640022278, 0.23244790732860565, 0.5308353900909424, 0.24920043349266052, 0.4404482841491699, 0.26609858870506287, 0.3835277855396271, 0.46713170409202576, 0.9980783462524414, 1.0014536380767822, 1.001165747642517, 0.42645585536956787, 1.0004137754440308, 0.9064915776252747, 0.9532545804977417, 0.3481810390949249, 0.2708951234817505, 0.6014877557754517, 0.5649369955062866, 0.9148403406143188, 1.0012441873550415, 0.1895928829908371, 0.18591433763504028, 0.9694474935531616, 0.6089404821395874, 0.25887376070022583, 0.2283913940191269, 0.31031501293182373, 0.002381611615419388, 0.0003323778510093689, 8.831173181533813e-05, 0.00026198476552963257, 0.0005545541644096375, 0.00015059113502502441, 0.00013652071356773376, 0.0006053000688552856, 0.0006767958402633667, 0.00018813833594322205, 0.00021389871835708618, 0.00019688531756401062, 0.00023170560598373413, 7.639452815055847e-05, 0.00019324570894241333, 9.49278473854065e-05, 7.694214582443237e-05, 0.0001545138657093048, 6.613507866859436e-05, 5.353614687919617e-05, 4.273653030395508e-05, 9.47713851928711e-05, 9.295716881752014e-05, 5.725771188735962e-05, 0.0002067163586616516, 3.75695526599884e-05, 5.4921954870224e-05, 5.662068724632263e-05, 7.618963718414307e-05, 7.390230894088745e-05, 0.00011397525668144226, 0.0004836618900299072, 0.00011827051639556885, 0.0002343878149986267, 6.837770342826843e-05, 9.51327383518219e-05, 4.503130912780762e-05, 0.0003466308116912842, -5.21540641784668e-07, 0.00024075061082839966, 0.00020569562911987305, 6.673857569694519e-05, 7.282942533493042e-05, 0.00048071518540382385, 0.0001290924847126007, 0.00020090118050575256, 5.7220458984375e-05, 0.0001817271113395691, 0.00024273619055747986, 0.0005741789937019348, 0.00012608617544174194, -2.189725637435913e-05, -5.948171019554138e-05, 0.00019904598593711853, -0.00023485347628593445, 0.00010775774717330933, 0.007223047316074371, 0.14905183017253876, 0.2370579093694687, 0.7589544653892517, 0.4012848734855652, 0.29445675015449524, 0.2192874550819397, 0.011027920991182327, 0.12988919019699097, 0.11726859211921692, 0.2103470265865326, 0.884570300579071, 0.6313034892082214, 0.39681583642959595, 0.3398860991001129, 0.011085674166679382, 0.0036416426301002502, 0.018246866762638092, 0.07190632820129395, 0.06547704339027405, 0.2430403232574463, 0.5712844133377075, 0.6903935074806213, 0.43023133277893066, 0.413687139749527, 0.6176966428756714, 0.9091448783874512, 0.5520103573799133, 0.9996951818466187, 0.9896266460418701, 0.9240826964378357, 0.4444147050380707, 0.005170401185750961, 0.618183434009552, 0.1759432554244995, 0.14836767315864563, 1.0020843744277954, 0.30902522802352905, 0.055695898830890656, 0.13182440400123596, 0.5693910717964172, 0.3294282555580139, 0.1780860722064972, 0.0009834468364715576, 0.0714506208896637, 0.0008062198758125305, 0.05093733221292496, 0.014404557645320892, 0.051637593656778336, 0.1428823471069336, 0.12198593467473984, 0.2769071161746979, 0.09141966700553894, 0.3279251754283905, 0.14841213822364807, 0.9860798120498657, 0.6908392310142517, 0.9363565444946289, 0.35732871294021606, 0.0903899073600769, 0.15567052364349365, 0.23526979982852936, 0.26346737146377563, 0.012849066406488419, 0.2598736882209778, 0.08263514190912247, 0.20210570096969604, 0.09920268505811691, 0.08871874213218689, 0.07804490625858307, 0.04332895576953888, 0.04283469542860985, 0.48282551765441895, 0.5573780536651611, 0.22222396731376648, 0.14557026326656342, 0.40253207087516785, 0.27558210492134094, 0.3761516809463501, 0.2010396420955658, 0.3284146189689636, 0.32087117433547974, 0.2804999351501465, 0.3147554397583008, 0.3874281644821167, 0.2911336123943329, 0.30124610662460327, 0.37221407890319824, 0.28432410955429077, 0.27239158749580383, 0.3260619640350342, 0.2787606120109558, 0.2954586148262024]	[0.09901382029056549, 0.058452799916267395, 0.06450541317462921, 0.47741270065307617, 0.7412480115890503, 0.5217872262001038, 0.08027543872594833, 0.5299291610717773, 0.43075913190841675, 0.11116012930870056, 0.4230886399745941, 0.06922969967126846, 0.7911282777786255, 0.13527710735797882, 0.157642662525177, 0.662189245223999, 0.06859765201807022, 0.5227176547050476, 0.10955953598022461, 0.10365553200244904, 0.3082890510559082, 0.059407830238342285, 0.4948246479034424, 0.6036921143531799, 0.9053118228912354, 0.8998069167137146, 0.13917063176631927, 0.10021115839481354, 0.06272962689399719, 0.05076470971107483, 0.6444123983383179, 0.20021656155586243, 0.13710424304008484, 0.09161244332790375, 0.597658634185791, 0.07119114696979523, 0.08275853842496872, 1.0010244846343994, 0.8948153853416443, 0.2033831775188446, 1.0003721714019775, 0.25669699907302856, 0.18878620862960815, 0.06953336298465729, 0.03548780083656311, 0.15147554874420166, 0.3012550473213196, 0.30177098512649536, 0.12100068479776382, 0.2205771654844284, 0.3150249719619751, 0.0555434376001358, 1.0009877681732178, 0.05592682957649231, 0.4341229200363159, 0.07843019813299179, 0.06480264663696289, 0.7863144874572754, 0.9532331228256226, 0.9506757259368896, 0.09060931205749512, 0.9691213965415955, 0.09175004065036774, 0.1129114106297493, 1.0002706050872803, 1.0009745359420776, 1.000312328338623, 0.9270119667053223, 0.11451829969882965, 0.18166455626487732, 0.7427481412887573, 0.7939597368240356, 0.07213626056909561, 0.13538920879364014, 0.09114202857017517, 0.17278161644935608, 0.0049021244049072266, 0.051359355449676514, 0.0001923888921737671, 6.553530693054199e-05, 0.02276138961315155, 0.0025407522916793823, 0.024279817938804626, 0.16900604963302612, 0.019808396697044373, 0.1223820298910141, 0.018313616514205933, 0.08617334812879562, 0.06895732879638672, 0.003215700387954712, 0.0011025667190551758, 0.0018016695976257324, 0.005025893449783325, 0.02041715383529663, 0.18564511835575104, 4.267692565917969e-05, 0.00012607872486114502, 0.027246177196502686, 0.19655895233154297, 0.10017837584018707, 0.028120845556259155, 0.20510604977607727, 0.07763674110174179, 0.24759085476398468, 0.9414226412773132, 0.00411050021648407, 0.09228527545928955, 0.00031979382038116455, 0.00017569959163665771, 0.00042583048343658447, 0.06981241703033447, 0.07808003574609756, 0.10961632430553436, 0.0393490195274353, 0.10684353858232498, 0.03563125431537628, 0.07676392793655396, 0.014219462871551514, 0.0005800426006317139, 0.0005846321582794189, 0.00040417909622192383, 0.15264758467674255, 0.008731275796890259, 0.09475067257881165, 0.014193788170814514, 0.009801194071769714, 0.13020795583724976, 0.23675598204135895, 0.12013135850429535, 0.9968908429145813, 0.1386268585920334, 0.08646650612354279, 0.08561976999044418, 0.5545955896377563, 0.09701775014400482, 0.13399428129196167, 1.0012171268463135, 0.24782921373844147, 0.6307410001754761, 0.27361544966697693, 0.224667489528656, 0.2951727509498596, 0.8172842860221863, 0.4227825999259949, 0.09489098191261292, 0.44273415207862854, 0.33381354808807373, 0.4936158061027527, 0.09085587412118912, 0.20228680968284607, 0.15898454189300537, 0.14284956455230713, 0.19755792617797852, 0.12386860698461533, 0.12163807451725006, 0.8609000444412231, 0.08425670117139816, 1.000793218612671, 0.07698038965463638, 0.040723398327827454, 0.0002945065498352051, 0.011665165424346924, 0.06586268544197083, 0.03855530917644501, 0.06319236755371094, 0.05294187366962433, 0.03810812532901764, 0.048141270875930786, 0.0669475644826889, 0.084344282746315, 0.019846290349960327, 0.001342087984085083, 0.0001446455717086792, 0.0002987384796142578, 0.00022457540035247803, 4.380941390991211e-05, 6.0811638832092285e-05, 0.00018078088760375977, 0.0002601891756057739, 0.003085702657699585, 4.525482654571533e-05, 3.795325756072998e-05, 0.00017282366752624512, 0.00015060603618621826, 0.0011404454708099365, 0.0013974905014038086, 0.0021745264530181885, 0.00015850365161895752, 5.117058753967285e-05, 0.01740957796573639, 0.006819248199462891, 0.011812031269073486, 0.0003538578748703003, 0.0022491663694381714, 0.0011103898286819458, 0.01605139672756195, 0.0008314698934555054, 0.014587312936782837, 0.030098959803581238, 0.00010275840759277344, 0.08457904309034348, 0.05332781374454498, 0.029891163110733032, 0.029954075813293457, 0.012009084224700928, 0.06235066056251526, 0.0018721967935562134, 0.032023653388023376, 0.06016649305820465, 0.0668846070766449, 0.06625890731811523, 0.09525348246097565, 0.6480002999305725, 0.9819180965423584, 0.2701267898082733, 0.027017265558242798, 0.04275017976760864, 0.0999591052532196, 0.065535768866539, 1.001050353050232, 0.07809820026159286, 0.06773291528224945, 0.26354193687438965, 0.05175693333148956, 0.02406659722328186, 0.8619954586029053, 0.9623205661773682, 0.9576705694198608, 0.3175843358039856, 0.1636306494474411, 0.13069170713424683, 0.03995808959007263, 0.018077388405799866, 0.03269165754318237, 0.9906206130981445, 0.19138281047344208, 0.6978628039360046, 0.999505877494812, 0.09277325123548508, 0.9990151524543762, 1.0007858276367188, 0.08865092694759369, 1.0009946823120117, 0.8852769136428833, 0.14305558800697327, 0.47882360219955444, 0.12724629044532776, 0.9053034782409668, 0.9976153373718262, 0.03686809539794922, 0.7696435451507568, 0.09257294237613678, 0.22168689966201782, 0.23415100574493408, 0.07351269572973251, 0.10978195071220398, 0.0895729660987854, 0.16794642806053162, 0.3717641234397888, 0.12796565890312195, 0.24096021056175232, 0.138925239443779, 0.04596519470214844, 0.09033053368330002, 0.023653924465179443, 0.01508629322052002, 0.028128206729888916, 0.24569599330425262, 0.06938447058200836, 0.13166369497776031, 0.3656286597251892, 0.9943780899047852, 0.09372704476118088, 0.36067503690719604, 0.0520181804895401, 0.13018234074115753, 0.25823140144348145, 0.2239646166563034, 0.06567689031362534, 0.18480195105075836, 0.06674259901046753, 0.09989619255065918, 0.3137727379798889, 0.17750418186187744, 0.21788319945335388, 0.22059115767478943, 0.23575761914253235, 0.3334331214427948, 0.555466890335083, 0.7064597606658936, 0.07076166570186615, 0.6987513303756714, 0.6595128774642944, 0.6746109127998352, 0.6594971418380737, 0.5365492105484009, 0.5918510556221008, 0.63968825340271, 0.5326255559921265, 0.5629005432128906, 0.6323933601379395, 0.5273977518081665, 0.5519301891326904, 0.6351739168167114, 0.4803004562854767, 0.4902653396129608, 0.5355045795440674]
hsa-mir-6841	pri-miRNA	230	UCCUAGUGAGGAAUACCGGUCAAAAGAUCCCCAGGCAUUAAGUAUUGAUAAAUCCCAGCCCUGCUCCUGCUUGCCUUUGUGUUUAGGGUACUCAGAGCAAGUUGUGAAACACAGGUGUUUUUUAACCUCACCUUGCAUCUGCAUCCCCAGGAAACUCUUGGAAGGCGAGGAGACCCGACUCAGUUUCACCAGCGUGGGAAGCAUAACCAGUCGAAGAAUCGCAGAUCCUG	GGGAACGACUCGAGUAGAGUCGAAAAUCCUAGUGAGGAAUACCGGUCAAAAGAUCCCCAGGCAUUAAGUAUUGAUAAAUCCCAGCCCUGCUCCUGCUUGCCUUUGUGUUUAGGGUACUCAGAGCAAGUUGUGAAACACAGGUGUUUUUUAACCUCACCUUGCAUCUGCAUCCCCAGGAAACUCUUGGAAGGCGAGGAGACCCGACUCAGUUUCACCAGCGUGGGAAGCAUAACCAGUCGAAGAAUCGCAGAUCCUGGAGUCUGUCGGUAUUCGUACCGACAGACUCAAAAGAAACAACAACAACAAC	[0.15972398221492767, 0.1264297366142273, 0.12986648082733154, 0.23256780207157135, 0.19863352179527283, 0.16843919456005096, 0.2232712209224701, 0.16399641335010529, 0.1251213252544403, 0.1944597363471985, 0.20976248383522034, 0.17684641480445862, 0.21898891031742096, 0.44045329093933105, 0.6854203939437866, 0.2827869951725006, 0.21822229027748108, 0.1458529233932495, 0.19014999270439148, 0.21267740428447723, 0.10454922914505005, 0.14487501978874207, 0.2097075879573822, 0.23007017374038696, 0.0017943568527698517, 0.0022333674132823944, 0.05666957050561905, 0.0003479123115539551, 8.266046643257141e-05, 0.17669016122817993, 0.4259260296821594, 0.5803046822547913, 0.2972868084907532, 1.0014090538024902, 0.46904921531677246, 0.17962628602981567, 0.3773326873779297, 0.37670838832855225, 0.09817342460155487, 0.3360816240310669, 0.9100083112716675, 0.1422426998615265, 0.18018163740634918, 0.16934603452682495, 0.22417184710502625, 0.5231566429138184, 0.4328405261039734, 0.39970600605010986, 0.47143110632896423, 0.3039764165878296, 0.4841116666793823, 0.4935664236545563, 0.9441705346107483, 0.6520809531211853, 0.09518599510192871, 0.0018469169735908508, 0.001910388469696045, 0.0006622076034545898, 0.12202900648117065, 0.17420408129692078, 0.0016384907066822052, 0.07141276448965073, 0.10412970185279846, 0.5950071215629578, 0.9220110177993774, 0.9999462366104126, 0.271975576877594, 0.6065861582756042, 0.737028181552887, 0.981687068939209, 1.0012942552566528, 1.0011197328567505, 0.6220219731330872, 0.3286885917186737, 0.6670150756835938, 1.0001132488250732, 0.9998300075531006, 0.3517381548881531, 0.2933403551578522, 0.031106572598218918, 0.0003242194652557373, 0.0007217898964881897, 0.05631870776414871, 0.11743633449077606, 0.09643717855215073, 0.0009057335555553436, 0.012007489800453186, 0.22648480534553528, 0.11662039160728455, 0.06559355556964874, 0.1410529762506485, 0.053460411727428436, 0.02574969455599785, 0.251339852809906, 0.47520017623901367, 0.13510508835315704, 0.24632929265499115, 0.3898475766181946, 0.16941937804222107, 0.004308301955461502, 0.0003807656466960907, 0.35350334644317627, 0.42043155431747437, 0.6512284278869629, 0.8014975786209106, 0.1241566389799118, 0.43198373913764954, 0.29427194595336914, 0.5786093473434448, 1.0016547441482544, 0.5543123483657837, 0.04671431705355644, 0.0035384148359298706, 0.022117938846349716, 0.2738852798938751, 0.33310019969940186, 0.16952267289161682, 0.09671233594417572, 0.20545881986618042, 0.0017321109771728516, 0.0005251243710517883, 0.0005123019218444824, 0.0621919259428978, 0.002481359988451004, 0.04035293683409691, 0.03512392193078995, 0.19718536734580994, 1.0016505718231201, 1.0007033348083496, 0.22983859479427338, 0.38546067476272583, 0.428790807723999, 0.8564607501029968, 0.839009165763855, 0.009855575859546661, 1.0008282661437988, 0.1330842673778534, 0.4304514527320862, 1.0001294612884521, 0.334968626499176, 0.1578851342201233, 0.34066271781921387, 0.8866533041000366, 0.5172133445739746, 0.8717399835586548, 0.16525110602378845, 0.10236484557390213, 0.3532754182815552, 1.0019270181655884, 0.4050906002521515, 0.23988643288612366, 0.001164063811302185, 0.0007186755537986755, 0.06637297570705414, 0.00020122528076171875, 0.02161407470703125, 0.0006793960928916931, 0.00029484182596206665, 0.011655416339635849, 0.19913142919540405, 0.09716948866844177, 0.12683594226837158, 1.0029240846633911, 0.10321283340454102, 0.08131911605596542, 0.19804275035858154, 0.03609241917729378, 0.10339245200157166, 0.556425929069519, 0.8768503069877625, 0.008223921060562134, 0.0015578381717205048, 0.0006407983601093292, 0.0007391013205051422, 0.060177478939294815, 0.35934334993362427, 0.5920600891113281, 0.45000162720680237, 0.8140841722488403, 0.2587772607803345, 0.2966609597206116, 0.32656943798065186, 0.1259843111038208, 0.4180684983730316, 0.31050705909729004, 0.5563180446624756, 0.2686576247215271, 0.41749557852745056, 0.154677152633667, 0.30635011196136475, 0.03170822560787201, 0.21471653878688812, 0.14862053096294403, 0.12115433812141418, 0.0769374817609787, 0.0948706567287445, 0.21077430248260498, 0.09049254655838013, 0.062451913952827454, 0.022304154932498932, 0.03308718279004097, 0.003089290112257004, 0.272514671087265, 0.2857690453529358, 0.13255882263183594, 0.19915087521076202, 0.787543773651123, 0.33399730920791626, 0.0935213565826416, 0.0659484788775444, 0.3928784132003784, 0.36871635913848877, 0.9035952091217041, 0.9993506073951721, 0.4883944094181061, 0.07229633629322052, 0.2567656934261322, 0.8326975703239441, 0.38552284240722656, 0.9213921427726746, 1.0001238584518433, 0.016872886568307877, 0.0995333343744278, 0.052671946585178375, 0.17557653784751892, 0.03405191749334335, 0.10504083335399628, 0.03626925125718117, 0.09308010339736938, 0.21694740653038025, 0.5887010097503662, 0.3639378547668457, 0.2465628683567047, 0.08635584264993668, 0.09435431659221649, 0.3869960606098175, 0.42116206884384155, 0.1960431933403015, 0.4764694571495056, 0.7853425145149231, 0.2892313003540039, 0.3203318119049072, 0.9142266511917114, 0.5463430285453796, 0.5522533655166626, 0.33846205472946167, 0.0006897039711475372, 0.31335172057151794, 0.09736368805170059, 0.1353793442249298, 0.9382762312889099, 0.25075286626815796, 0.014364823698997498, 0.1337297260761261, 0.4336821436882019, 0.35737544298171997, 0.00020430609583854675, 0.08002814650535583, 0.1163930669426918, 0.07349911332130432, 0.11226595938205719, 0.17406468093395233, 0.2807348370552063, 0.22768811881542206, 0.11222885549068451, 0.053171876817941666, 0.0191776342689991, 0.1131724864244461, 0.26717451214790344, 0.23310889303684235, 0.5522816181182861, 0.7980080842971802, 0.20440217852592468, 0.2467188835144043, 0.2720668613910675, 0.06868109107017517, 0.052893124520778656, 0.12774056196212769, 0.12127953767776489, 0.1048358678817749, 0.11656582355499268, 0.1460052728652954, 0.11447595059871674, 0.0834493339061737, 0.11745046079158783, 0.32608452439308167, 0.6091587543487549, 0.6794116497039795, 0.40973687171936035, 0.26991015672683716, 0.4632405638694763, 0.32837122678756714, 0.3846181631088257, 0.20738863945007324, 0.2786497473716736, 0.2799844741821289, 0.23663510382175446, 0.2526177763938904, 0.2893373370170593, 0.23526810109615326, 0.24049034714698792, 0.2932729721069336, 0.2466242015361786, 0.24131882190704346, 0.28926631808280945, 0.28050175309181213, 0.28375136852264404]	[0.13042014837265015, 0.11669231206178665, 0.11634285748004913, 0.40521547198295593, 0.6254472136497498, 0.39228367805480957, 0.09382586926221848, 0.3669898509979248, 0.2714521884918213, 0.12387645989656448, 0.2961019277572632, 0.11304999887943268, 0.6459693312644958, 0.18672901391983032, 0.18844863772392273, 0.5452061891555786, 0.09403088688850403, 0.36058497428894043, 0.13856378197669983, 0.10317996144294739, 0.22125563025474548, 0.08820191025733948, 0.368452787399292, 0.4511621296405792, 0.7342036962509155, 0.7647514343261719, 0.14496266841888428, 0.08398517966270447, 0.012095794081687927, 0.07127980887889862, 0.6719911098480225, 0.2355758249759674, 0.23245231807231903, 0.10704450309276581, 0.6764915585517883, 0.11851347237825394, 0.08268775790929794, 0.734194278717041, 0.5274126529693604, 0.14129847288131714, 0.5124523639678955, 0.5137213468551636, 0.34813782572746277, 0.13556639850139618, 0.11538668721914291, 0.20564638078212738, 0.7455234527587891, 0.6130486726760864, 0.6592025756835938, 0.9990115165710449, 0.9972540140151978, 0.06985188275575638, 0.8964892625808716, 0.1544238030910492, 0.23949271440505981, 0.1451527327299118, 0.10527718812227249, 0.3644362688064575, 0.7841826677322388, 0.08218064904212952, 0.1503448188304901, 0.6780795454978943, 0.6254030466079712, 0.16769057512283325, 0.19258922338485718, 0.5764933228492737, 0.9970821142196655, 0.16179165244102478, 0.1948457807302475, 0.7865592241287231, 0.2027137279510498, 0.15930227935314178, 0.10322055220603943, 0.9993074536323547, 0.22737902402877808, 0.5084269046783447, 0.9109779000282288, 0.9941564798355103, 0.12634186446666718, 0.18245044350624084, 0.10425519943237305, 0.1328054964542389, 1.0002717971801758, 0.11088017374277115, 0.4147113859653473, 0.2964625954627991, 0.3153325617313385, 0.11855870485305786, 0.10228164494037628, 0.40336018800735474, 0.09254594892263412, 0.3058491349220276, 0.21916541457176208, 0.10251248627901077, 0.11637938767671585, 0.38909071683883667, 0.09263332933187485, 0.07913853973150253, 0.12342686951160431, 0.282265841960907, 0.15058103203773499, 0.03219498693943024, 0.07534773647785187, 0.12479805201292038, 0.1771976351737976, 0.16726765036582947, 0.12381396442651749, 0.050047293305397034, 0.08902382105588913, 0.11337786167860031, 0.9613629579544067, 0.08361504226922989, 0.06746161729097366, 0.11922363936901093, 0.16692619025707245, 0.8440842032432556, 1.000898838043213, 0.15535038709640503, 0.19951587915420532, 0.2866556644439697, 0.07560071349143982, 0.5305863618850708, 0.11074125021696091, 0.15744391083717346, 0.19240543246269226, 0.23831351101398468, 0.11274395883083344, 0.20332957804203033, 0.24814139306545258, 0.1992158144712448, 0.13454818725585938, 0.08091363310813904, 0.7417913675308228, 0.6470387578010559, 0.7782946825027466, 1.0013318061828613, 1.0002108812332153, 1.0017727613449097, 0.7852799296379089, 0.12256976217031479, 0.1512589156627655, 0.14913450181484222, 0.06461755931377411, 0.0010817497968673706, 0.038441792130470276, 0.20181305706501007, 0.25556015968322754, 0.21103224158287048, 0.23496313393115997, 0.9033893942832947, 0.9359793663024902, 0.5326113700866699, 0.22518976032733917, 0.06752524524927139, 0.18104523420333862, 0.23472613096237183, 0.250176340341568, 0.21300151944160461, 0.0281771719455719, 0.05033618211746216, 0.102712482213974, 0.23961779475212097, 0.7470054030418396, 0.09971162676811218, 0.21439722180366516, 0.08780234307050705, 0.12574946880340576, 1.0004290342330933, 1.0005643367767334, 0.15802599489688873, 0.9715907573699951, 0.11231837421655655, 0.047239676117897034, 0.5182488560676575, 0.9995162487030029, 0.1209615096449852, 0.04506932199001312, 0.6098775863647461, 0.5679251551628113, 0.5984451770782471, 0.46753838658332825, 0.09427390992641449, 0.4539365768432617, 0.1458977311849594, 0.14015808701515198, 0.1182059720158577, 0.10106493532657623, 0.5804088711738586, 0.48377805948257446, 0.0834360420703888, 0.1378708779811859, 0.3821866810321808, 0.11251507699489594, 0.43278175592422485, 0.09324096143245697, 0.03768724203109741, 0.8747674822807312, 0.0656975582242012, 0.9717323780059814, 0.7213970422744751, 0.33504122495651245, 0.241519957780838, 0.1170208603143692, 0.7899091839790344, 0.6633085608482361, 0.15032091736793518, 0.9999337196350098, 0.8206645846366882, 0.10639700293540955, 0.01365053653717041, 0.016964808106422424, 0.029536172747612, 0.3685779571533203, 0.8795262575149536, 0.47881805896759033, 0.4335392713546753, 0.9986133575439453, 0.18061450123786926, 1.0011532306671143, 0.27442628145217896, 0.19721616804599762, 0.08388395607471466, 0.03587836027145386, 0.03724409639835358, 0.537376344203949, 0.637475311756134, 0.15868009626865387, 0.6220986843109131, 0.6371169090270996, 0.2176581174135208, 0.8061767816543579, 0.9753511548042297, 0.9954769611358643, 0.6926811933517456, 0.5469772815704346, 0.14007890224456787, 0.14345777034759521, 0.3859841227531433, 0.13994738459587097, 0.7642208933830261, 0.7124742269515991, 0.08427052944898605, 0.8251591920852661, 0.6143280267715454, 0.133320614695549, 0.5382816791534424, 0.16821607947349548, 0.5782411098480225, 0.6568008661270142, 0.0020749270915985107, 0.6609185338020325, 0.112148717045784, 0.2573390007019043, 0.2242135852575302, 0.10520932078361511, 0.07459242641925812, 0.007908612489700317, 0.44637101888656616, 0.09365027397871017, 0.06292426586151123, 0.1985451579093933, 0.06338582932949066, 0.0983821228146553, 0.08283686637878418, 0.16834419965744019, 0.07451151311397552, 0.09344454854726791, 0.04485215246677399, 0.19951096177101135, 0.04462328553199768, 0.2189774513244629, 0.9630174040794373, 0.1686079204082489, 0.0779963880777359, 0.26494383811950684, 0.2533179521560669, 0.16144374012947083, 0.08812873065471649, 0.32928895950317383, 0.33800870180130005, 0.23233859241008759, 0.08009479194879532, 0.3415827751159668, 0.3133392930030823, 0.09373906999826431, 0.3127502202987671, 0.37178343534469604, 0.4566478729248047, 0.6080403327941895, 0.6356391310691833, 0.1113814041018486, 0.536439061164856, 0.49031251668930054, 0.4709168076515198, 0.5012544393539429, 0.38789135217666626, 0.41038352251052856, 0.5132395029067993, 0.38149523735046387, 0.40577617287635803, 0.5180156230926514, 0.40787583589553833, 0.42158597707748413, 0.5341185331344604, 0.372424840927124, 0.38492393493652344, 0.4649961590766907]
hsa-mir-6842	pri-miRNA	230	UCCUAGUGAGGAAUACCGGGAGGUGCAGACAGCAUUGGCAUCCAGGCAAGGGUUGUGGCAGGGGUCCUGCCAUCUCUUCUCCAGCCCUGGGGGUGGUCUCUAGCCAAGGCUCUGGGGUCUCACCCUUGGCUGGUCUCUGCUCCGCAGGCCUUGUCCAUCAAAACCUCAUCCCUAGCAGAGGCUGAGAACAUGGCUGACCUCAUAGACGGCUCGAAGAAUCGCAGAUCCUG	GGGAACGACUCGAGUAGAGUCGAAAAUCCUAGUGAGGAAUACCGGGAGGUGCAGACAGCAUUGGCAUCCAGGCAAGGGUUGUGGCAGGGGUCCUGCCAUCUCUUCUCCAGCCCUGGGGGUGGUCUCUAGCCAAGGCUCUGGGGUCUCACCCUUGGCUGGUCUCUGCUCCGCAGGCCUUGUCCAUCAAAACCUCAUCCCUAGCAGAGGCUGAGAACAUGGCUGACCUCAUAGACGGCUCGAAGAAUCGCAGAUCCUGGAAUACCUACCACUUCGGUGGUAGGUAUUCAAAAGAAACAACAACAACAAC	[0.1635553240776062, 0.12810015678405762, 0.1502063274383545, 0.31173020601272583, 0.24380841851234436, 0.19017726182937622, 0.2621288597583771, 0.1781688928604126, 0.16419067978858948, 0.18135741353034973, 0.2299615740776062, 0.18859361112117767, 0.2573428750038147, 0.5070360898971558, 0.8028400540351868, 0.300525426864624, 0.22612348198890686, 0.1502009928226471, 0.1784467101097107, 0.19659394025802612, 0.1222967877984047, 0.19190771877765656, 0.26453542709350586, 0.2468537837266922, 0.018949396908283234, 0.09292605519294739, 0.1506810188293457, 0.02301512286067009, 0.009218312799930573, 0.23029252886772156, 0.43889063596725464, 0.7164161205291748, 0.3493107557296753, 0.9857297539710999, 0.44369763135910034, 0.2719176411628723, 0.388435959815979, 0.9950204491615295, 0.7308129072189331, 0.5927088856697083, 1.0014033317565918, 0.3126929998397827, 0.26812607049942017, 0.24623927474021912, 0.28039059042930603, 0.15319295227527618, 0.5586074590682983, 0.1456756442785263, 0.24868789315223694, 0.5461639165878296, 0.238833487033844, 0.18062925338745117, 0.14441366493701935, 0.4526333212852478, 1.001143217086792, 0.2821393609046936, 0.25450432300567627, 0.4058418273925781, 0.2861424684524536, 0.6095329523086548, 0.48094305396080017, 0.9887575507164001, 0.4886211156845093, 0.04333324357867241, 0.14142544567584991, 0.29335203766822815, 0.253878653049469, 0.30562037229537964, 0.2169623076915741, 0.2759903073310852, 0.338373064994812, 0.05699717998504639, 0.2032441347837448, 0.2468564212322235, 0.385341614484787, 0.5312900543212891, 0.1955159306526184, 0.14150695502758026, 0.585741400718689, 0.5130512118339539, 0.2836090326309204, 0.6544246077537537, 0.4369913339614868, 0.04930393025279045, 0.3142964839935303, 0.27811285853385925, 0.16204537451267242, 0.20086370408535004, 0.1456434428691864, 0.5815271735191345, 0.9972134828567505, 0.20843441784381866, 0.33707553148269653, 0.1726607382297516, 0.081313855946064, 0.03993742913007736, 0.023304946720600128, 0.43663516640663147, 0.22145557403564453, 0.3831569254398346, 0.04433612525463104, 0.0023724064230918884, 1.0011119842529297, 0.20879146456718445, 0.2662789821624756, 0.15667961537837982, 0.19059470295906067, 0.1887362003326416, 0.13310787081718445, 0.026111356914043427, 0.06292412430047989, 0.05113770440220833, 0.13159438967704773, 0.2225572168827057, 0.06322194635868073, 0.0006035566329956055, 0.001280423253774643, 0.006668172776699066, 0.0316060334444046, 0.17541667819023132, 0.062213487923145294, 0.13051320612430573, 0.08044277131557465, 0.09158452600240707, -2.010539174079895e-05, 0.11196170747280121, 0.37578409910202026, 0.13924260437488556, 0.018567897379398346, 0.1081816554069519, 0.18442858755588531, 0.9066110253334045, 0.6826789379119873, 0.8294637799263, 0.0001780204474925995, 0.23453515768051147, 0.23297686874866486, 0.467258095741272, 0.7763540744781494, 0.11309263855218887, 0.0035660117864608765, 0.05840948224067688, 0.2803296744823456, 0.1901625245809555, 0.4321202039718628, 0.4941830635070801, 0.4502948522567749, 0.5814785361289978, 0.006934903562068939, 0.0005945228040218353, 4.8335641622543335e-05, 0.05850524082779884, 0.10868842899799347, 0.10181889683008194, 0.000332709401845932, 0.010655831545591354, 0.0372651107609272, 0.018190093338489532, 0.059836246073246, 0.037488918751478195, 0.09157197177410126, 0.0007571466267108917, 0.001957923173904419, 0.14242291450500488, 0.15516042709350586, 0.15357425808906555, 0.5266280770301819, 0.38583695888519287, 0.4866025447845459, 0.27788877487182617, 0.3518456816673279, 0.1911976933479309, 0.1209680363535881, 0.2965846657752991, 0.004263255745172501, 0.004771865904331207, 0.22663137316703796, 0.42412489652633667, 0.247378870844841, 0.2061556577682495, 0.275964617729187, 0.06749734282493591, 0.9856253862380981, 0.9950868487358093, 0.4608050584793091, 0.34136736392974854, 0.5400500893592834, 0.5199242234230042, 0.9896238446235657, 0.06393325328826904, 0.08070497959852219, 0.25892409682273865, 0.15160810947418213, 0.8249394297599792, 0.8060290217399597, 0.21662728488445282, 0.0781678557395935, 0.1496865153312683, 0.41510656476020813, 0.44590601325035095, 0.12493173778057098, 0.4577924609184265, 0.2006484866142273, 0.3359287977218628, 0.301768034696579, 0.552236795425415, 0.0006182156503200531, 0.20665718615055084, 0.28785043954849243, 0.23676574230194092, 0.2293926477432251, 0.1110440343618393, 0.5889319181442261, 0.259674608707428, 0.4272935390472412, 0.6640774011611938, 0.6481744050979614, 0.24470926821231842, 0.0003794543445110321, 0.08297961950302124, 0.13812220096588135, 0.23098711669445038, 0.4899025857448578, 0.0046205222606658936, 0.023938369005918503, 0.14504119753837585, 0.07868035137653351, 0.1719713807106018, 0.4327421188354492, 0.3170156478881836, 0.6408102512359619, 0.29052069783210754, 0.2632976770401001, 0.1305871307849884, 0.05239252746105194, 0.1244896948337555, 0.1505114734172821, 0.31059131026268005, 0.6718415021896362, 0.9995074272155762, 0.6668647527694702, 0.32257238030433655, 0.6297036409378052, 0.5384596586227417, 0.6307413578033447, 0.30342090129852295, 0.0009133219718933105, 0.42848843336105347, 0.17068566381931305, 0.20822519063949585, 0.9995535612106323, 0.3261616826057434, 0.051129017025232315, 0.12480680644512177, 0.3513343930244446, 0.2968067526817322, 0.14175251126289368, 0.07190379500389099, 0.041588544845581055, 0.19610698521137238, 0.21867960691452026, 0.008538253605365753, 0.024889927357435226, 0.09901265799999237, 0.2009124457836151, 0.07234169542789459, 0.0900312140583992, 0.21721075475215912, 0.2204062044620514, 0.6303487420082092, 0.8005946278572083, 0.9979913234710693, 0.8211013078689575, 0.03041919320821762, 0.1847415566444397, 0.09052549302577972, 0.08774988353252411, 0.15910722315311432, 0.14046773314476013, 0.054349783807992935, 0.03867874667048454, 0.10685022175312042, 0.20298808813095093, 0.11287441849708557, 0.19037631154060364, 0.2003791779279709, 0.49320662021636963, 0.47058576345443726, 0.37583038210868835, 0.3026127815246582, 0.5319197177886963, 0.38682207465171814, 0.45687058568000793, 0.24477684497833252, 0.31774240732192993, 0.3260219991207123, 0.2775615453720093, 0.28092777729034424, 0.3505677282810211, 0.2831149399280548, 0.2770995795726776, 0.35214972496032715, 0.28537964820861816, 0.2722148895263672, 0.32270416617393494, 0.28616100549697876, 0.30861425399780273]	[0.10206286609172821, 0.07080945372581482, 0.06691698729991913, 0.4194403290748596, 0.7520577907562256, 0.3216460943222046, 0.06584696471691132, 0.3641645014286041, 0.30444854497909546, 0.06640635430812836, 0.22123858332633972, 0.06106738746166229, 0.7358037829399109, 0.13729682564735413, 0.15394583344459534, 0.6300604343414307, 0.05695334076881409, 0.3197976350784302, 0.11536677926778793, 0.05905194580554962, 0.17397600412368774, 0.05648566782474518, 0.38354945182800293, 0.45408737659454346, 0.7558591365814209, 0.8011481761932373, 0.14866073429584503, 0.20638008415699005, 0.09078210592269897, 0.05756278336048126, 0.8021988868713379, 0.21201634407043457, 0.15892860293388367, 0.09576399624347687, 0.6070394515991211, 0.07402676343917847, 0.08060289919376373, 0.9989471435546875, 0.7989108562469482, 0.22812387347221375, 0.7922012805938721, 0.7374215126037598, 0.44198548793792725, 0.07868769764900208, 0.06700064241886139, 0.09262438863515854, 0.7271988987922668, 0.10493901371955872, 0.18005400896072388, 0.10322029143571854, 0.14005476236343384, 0.5307359099388123, 0.6752952933311462, 0.07911303639411926, 0.9208956956863403, 1.000046968460083, 0.7828830480575562, 0.1277780532836914, 0.6517069339752197, 0.9931628704071045, 0.14373484253883362, 0.12599939107894897, 0.09738842397928238, 0.11254061013460159, 0.48802608251571655, 0.7120296955108643, 0.16847281157970428, 0.4936753213405609, 0.6293612718582153, 0.7574278116226196, 0.06919774413108826, 0.09065347909927368, 0.8174170851707458, 0.6415773630142212, 0.6259374618530273, 0.0644901841878891, 0.05049680173397064, 0.12055360525846481, 0.08771742135286331, 0.08470416069030762, 0.21285784244537354, 0.11115657538175583, 0.07550635933876038, 0.1620362550020218, 0.6262782216072083, 0.5709750652313232, 0.0817384421825409, 0.05004653334617615, 0.08937990665435791, 0.09257696568965912, 0.26658791303634644, 0.4476383328437805, 0.5202223062515259, 0.0798400267958641, 0.0906464233994484, 0.1637561321258545, 0.3608424961566925, 0.3011843264102936, 0.12031537294387817, 0.7843284606933594, 0.13520391285419464, 0.8031749725341797, 0.09471896290779114, 0.08328092843294144, 0.5355594158172607, 0.1153145581483841, 0.373782217502594, 0.40351518988609314, 0.5247290730476379, 0.08255622535943985, 0.696894109249115, 0.16588762402534485, 0.7285492420196533, 0.0855570062994957, 0.052589237689971924, 0.039659351110458374, 0.03856436908245087, 0.05715136229991913, 0.2616920471191406, 0.05311022698879242, 0.04574871063232422, 0.05188243091106415, 0.06560029089450836, 0.22210592031478882, 0.06889614462852478, 0.29191842675209045, 0.08635850250720978, 0.4711606502532959, 0.12283795326948166, 0.4577755033969879, 0.2957601249217987, 0.8178457021713257, 0.9581930637359619, 0.1618185043334961, 0.08228804916143417, 0.3976702392101288, 0.1347762793302536, 0.8279113173484802, 0.10785258561372757, 0.06756637990474701, 0.0316600501537323, 0.044265106320381165, 0.06518879532814026, 0.09037785977125168, 0.43154528737068176, 0.1691603660583496, 0.524962306022644, 0.6294543743133545, 0.612767219543457, 0.07735458761453629, 0.11701805144548416, 0.013157248497009277, 0.04696802794933319, 0.03610891103744507, 0.08066672831773758, 0.11248747259378433, 0.03145936131477356, 0.028028756380081177, 0.04942522943019867, 0.07626399397850037, 0.34403446316719055, 0.06811052560806274, 0.3065270781517029, 0.05322021245956421, 0.06860022246837616, 0.4240577518939972, 0.14053653180599213, 0.7798618078231812, 0.996569037437439, 0.1523037701845169, 0.6997362971305847, 0.636481523513794, 0.05371375381946564, 0.07065698504447937, 0.28294211626052856, 0.24177652597427368, 0.05156432092189789, 0.07384612411260605, 0.07620036602020264, 0.13208690285682678, 0.3062228560447693, 0.5345098972320557, 0.9887147545814514, 0.24769660830497742, 0.9998364448547363, 0.577427089214325, 0.6336486339569092, 1.0001962184906006, 1.0003819465637207, 0.4439486265182495, 0.16385182738304138, 0.07457906007766724, 0.3410937190055847, 0.9731290340423584, 0.14919766783714294, 0.2598835825920105, 0.19359467923641205, 0.23480355739593506, 0.10900072753429413, 0.9238689541816711, 0.14985716342926025, 0.9900422692298889, 0.9923985004425049, 0.06658151745796204, 0.6882127523422241, 0.06812813878059387, 0.11319547891616821, 0.4110695421695709, 0.06504557281732559, 0.047851502895355225, 0.9082491397857666, 0.06276991963386536, 0.5462334156036377, 0.7446450591087341, 1.0013132095336914, 0.6501169800758362, 0.12064627557992935, 0.05138324201107025, 0.08886228501796722, 0.2726847529411316, 0.07225999981164932, 0.04126232862472534, 1.0015259981155396, 0.29657065868377686, 0.15863946080207825, 0.055391162633895874, 0.395724892616272, 0.8055455088615417, 0.1847662329673767, 1.00175142288208, 0.08073512464761734, 1.000795602798462, 0.6328636407852173, 0.049530208110809326, 0.03505562245845795, 0.24933408200740814, 0.051286667585372925, 0.4234945476055145, 0.0766211673617363, 0.9149437546730042, 0.9415679574012756, 0.06328871846199036, 0.7931613326072693, 0.6999075412750244, 0.11666496098041534, 0.6130166053771973, 0.11112643778324127, 0.7671968936920166, 0.7538811564445496, 0.036609798669815063, 0.8678886890411377, 0.10276614874601364, 0.1850854754447937, 0.178370401263237, 0.050070419907569885, 0.08317174017429352, 0.05034787952899933, 0.4726194739341736, 0.33253130316734314, 0.072440966963768, 0.2618401050567627, 0.20309630036354065, 0.11134893447160721, 0.045150309801101685, 0.27238547801971436, 0.2258736491203308, 0.1522817313671112, 0.278014600276947, 0.2811119258403778, 0.06800712645053864, 0.282514750957489, 0.9991118907928467, 0.16785471141338348, 0.13646696507930756, 0.055235326290130615, 0.05920854210853577, 0.11808674782514572, 0.08272235095500946, 0.14636385440826416, 0.05190299451351166, 0.09265436977148056, 0.05174773931503296, 0.11355181038379669, 0.03712473809719086, 0.0433942973613739, 0.23815567791461945, 0.5263382196426392, 0.5698331594467163, 0.731041431427002, 0.6860364675521851, 0.07613586634397507, 0.5756981372833252, 0.5491456389427185, 0.5016015768051147, 0.5014729499816895, 0.3838898241519928, 0.3961111903190613, 0.45679771900177, 0.37029144167900085, 0.3916366696357727, 0.4643506407737732, 0.38031142950057983, 0.40190768241882324, 0.4853338897228241, 0.3540191054344177, 0.38026049733161926, 0.4379526376724243]
hsa-mir-6843	pri-miRNA	230	UCCUAGUGAGGAAUACCGGAUGGCAAGUCUGGUCAUUUCCCCCCAUUUCCUCAGGAAUAAAAGUGCAGCAGUGCCUGCUGUGGGGACAGCUGAGGGCAGUGAGGCCCUGGGGAGCUGCUGCAGGCAGCAGGUGGGCGGGACGCCAGCAGGCUGUCUAGCUGUUCCCAUGAUGGUCUCCUGUUCUCUGCAGAGGCGUGCAAAGACUCCAGAACGAAGAAUCGCAGAUCCUG	GGGAACGACUCGAGUAGAGUCGAAAAUCCUAGUGAGGAAUACCGGAUGGCAAGUCUGGUCAUUUCCCCCCAUUUCCUCAGGAAUAAAAGUGCAGCAGUGCCUGCUGUGGGGACAGCUGAGGGCAGUGAGGCCCUGGGGAGCUGCUGCAGGCAGCAGGUGGGCGGGACGCCAGCAGGCUGUCUAGCUGUUCCCAUGAUGGUCUCCUGUUCUCUGCAGAGGCGUGCAAAGACUCCAGAACGAAGAAUCGCAGAUCCUGGGCCAGGCACAGGUUCGCCUGUGCCUGGCCAAAAGAAACAACAACAACAAC	[0.1765080690383911, 0.1463242620229721, 0.1285075545310974, 0.2115095853805542, 0.1788252294063568, 0.16090701520442963, 0.21973800659179688, 0.1639934480190277, 0.1408379226922989, 0.22084243595600128, 0.20199084281921387, 0.19465754926204681, 0.24585454165935516, 0.4532543420791626, 0.7199897766113281, 0.2707056403160095, 0.21436160802841187, 0.15142348408699036, 0.2134331613779068, 0.24920238554477692, 0.11200587451457977, 0.16940546035766602, 0.21195657551288605, 0.2049500197172165, 0.0007970891892910004, 0.0021384358406066895, 0.06538471579551697, 0.0001560002565383911, 6.185099482536316e-05, 0.1949235200881958, 0.3737652897834778, 0.5637322664260864, 0.2634803354740143, 0.9202708601951599, 0.36559730768203735, 0.025095008313655853, 0.09788128733634949, 0.1834719479084015, 0.04539496824145317, 0.20236244797706604, 0.5105946063995361, 0.0062974803149700165, 0.012327805161476135, 0.09107302129268646, 0.0016593895852565765, 0.15736733376979828, 0.23320052027702332, 0.7424890398979187, 0.9503461718559265, 0.9998754262924194, 0.9280946850776672, 0.5971628427505493, 0.27894800901412964, 0.05438688024878502, 0.029001377522945404, 0.14329016208648682, 0.062210217118263245, 0.06380109488964081, 0.2509019076824188, 0.26047301292419434, 0.2506330907344818, 0.16636857390403748, 0.344971626996994, 0.5124520063400269, 4.575774073600769e-05, 5.8084726333618164e-05, 0.00010437518358230591, -8.051842451095581e-05, 0.0006991028785705566, 0.0017162971198558807, 0.2809159457683563, 0.3094695210456848, 0.1879703402519226, 0.21411463618278503, 0.0004676058888435364, 1.7862766981124878e-05, 0.2830221354961395, 0.09637138247489929, 0.12964585423469543, 0.33699119091033936, 0.7418040633201599, 0.40015295147895813, 0.25149425864219666, 1.002183437347412, 0.9908836483955383, 0.8730592727661133, 0.21505765616893768, 0.008575286716222763, 1.002436876296997, 0.9419965744018555, 0.27101248502731323, 0.07471061497926712, 0.03118954971432686, 0.0006454586982727051, 0.0003731846809387207, 0.14937403798103333, 0.6515517830848694, 0.36281514167785645, 1.0012153387069702, 0.005594342947006226, 0.001565106213092804, 0.4990963637828827, 0.4338206648826599, 0.0004194602370262146, 0.02589273452758789, 0.2161169946193695, 0.3046771287918091, 0.053877390921115875, 0.011958319693803787, 0.0022384263575077057, 0.17592847347259521, 0.2319812774658203, 0.21348723769187927, 0.20001837611198425, 0.08383744955062866, 0.1265978068113327, 0.4205020070075989, 0.1787000149488449, 0.20175603032112122, 0.0016740262508392334, 0.0023460648953914642, 0.00047144293785095215, 0.0008850507438182831, 0.011932283639907837, 0.10709313303232193, 0.47586190700531006, 1.0030083656311035, 0.11349150538444519, 0.02205788716673851, 0.007185012102127075, 0.000410228967666626, 4.177168011665344e-05, 0.0020631812512874603, 0.16503116488456726, 0.004073537886142731, 0.000157967209815979, 0.00031827762722969055, 0.00013297423720359802, 0.053272951394319534, 0.0068593695759773254, 0.04357798397541046, 0.20860129594802856, 0.0005551762878894806, 0.0006817243993282318, 0.3501989245414734, 0.2129325568675995, 0.06318964064121246, 0.03432449325919151, 0.0017220154404640198, 0.0005705878138542175, 0.0003765597939491272, 8.699670433998108e-05, 0.0003143586218357086, 0.0005668923258781433, 2.314150333404541e-05, 0.11815518885850906, 0.46391043066978455, 0.9875549674034119, 0.2230479121208191, 0.15535837411880493, 0.012310713529586792, 0.4811084270477295, 0.3095332980155945, 0.9889954328536987, 0.5932819843292236, 0.690200686454773, 1.001745343208313, 0.004986286163330078, 0.001054219901561737, 4.0959566831588745e-05, 0.08823369443416595, 0.13895004987716675, 0.0006247349083423615, 0.0017908364534378052, 0.3086642324924469, 0.011675447225570679, 3.0975788831710815e-05, 0.0002852901816368103, 0.0007359497249126434, 0.03971271961927414, 0.0007131248712539673, 0.03706253319978714, -0.000292804092168808, 0.0003650486469268799, 0.0002476498484611511, 0.05399703234434128, 0.0351870059967041, 0.03516549989581108, 0.014187369495630264, 2.2727996110916138e-05, 1.862272620201111e-05, 4.453212022781372e-05, 0.04716642200946808, 0.8018794655799866, 0.25344109535217285, 0.6014906764030457, 0.9276193976402283, 0.0010722577571868896, 0.0009685829281806946, 0.00023359060287475586, 0.00018473342061042786, 0.00010431557893753052, 0.0004073195159435272, 0.0003229491412639618, 0.000517532229423523, 0.000868234783411026, 0.06895726919174194, 0.0006856359541416168, 0.01989561691880226, 5.557015538215637e-05, 0.001391049474477768, 0.012310817837715149, 0.0005839765071868896, 0.00043277814984321594, 0.0007902123034000397, 0.00018844753503799438, 0.04357311874628067, 0.3117541968822479, 0.030682459473609924, 0.19045579433441162, 0.038645535707473755, 0.17901188135147095, 0.0025598816573619843, 0.07258950173854828, 0.5674065947532654, 0.4801473617553711, 0.23014774918556213, 0.17793439328670502, 0.40984317660331726, 0.023421112447977066, 0.04645298048853874, 0.13550080358982086, 0.008931603282690048, 0.22252722084522247, 0.1937865912914276, 0.9524357914924622, 0.15552054345607758, 0.39183688163757324, 0.2541729807853699, 0.6561273336410522, 0.699398398399353, 0.33098915219306946, 0.7882748246192932, 0.5666790008544922, 0.735685408115387, 0.3362436890602112, 0.0011897645890712738, 0.34188055992126465, 0.07368304580450058, 0.14217057824134827, 0.8575634360313416, 0.24648930132389069, 0.00038595497608184814, 0.006066679954528809, 0.3947238326072693, 0.006572384387254715, 0.05282367765903473, 0.010797977447509766, 0.12082985043525696, 0.10549862682819366, 0.16327476501464844, 0.149698406457901, 0.21342675387859344, 0.19069916009902954, 0.12217658013105392, 0.06657528132200241, 0.20962852239608765, 0.28566738963127136, 0.34845566749572754, 0.6704843640327454, 0.7864531874656677, 0.9566674828529358, 0.556652307510376, 0.40320491790771484, 0.12714365124702454, 0.3597925305366516, 0.24485808610916138, 0.38524848222732544, 0.320908784866333, 0.20450422167778015, 0.20980392396450043, 0.30191105604171753, 0.29421788454055786, 0.22404474020004272, 0.19558295607566833, 0.15709075331687927, 0.7584614753723145, 0.7494193911552429, 0.4233112037181854, 0.3016136884689331, 0.4783681035041809, 0.38218051195144653, 0.4675846993923187, 0.28602316975593567, 0.33788734674453735, 0.34275221824645996, 0.3061293959617615, 0.3268645405769348, 0.35394275188446045, 0.29648178815841675, 0.31737059354782104, 0.3439634442329407, 0.29339373111724854, 0.2954741418361664, 0.3219853639602661, 0.3012925386428833, 0.30718880891799927]	[0.14258959889411926, 0.1252712607383728, 0.13752961158752441, 0.37021076679229736, 0.5809183120727539, 0.39364662766456604, 0.10961081832647324, 0.37214672565460205, 0.26492753624916077, 0.17308136820793152, 0.27428653836250305, 0.1335519403219223, 0.7046074867248535, 0.21365302801132202, 0.19692713022232056, 0.5763640403747559, 0.10969477146863937, 0.3361133337020874, 0.16958820819854736, 0.16480180621147156, 0.2187086045742035, 0.12159948796033859, 0.3506383001804352, 0.4976520240306854, 0.7614219784736633, 0.7345123887062073, 0.13683396577835083, 0.007761359214782715, 0.0009845644235610962, 0.0490545779466629, 0.7167896628379822, 0.1930394172668457, 0.207525372505188, 0.09980851411819458, 0.40622395277023315, 0.09008914232254028, 0.06680499017238617, 0.5147995948791504, 0.4905511140823364, 0.19713488221168518, 0.5704256296157837, 0.45720434188842773, 0.25664615631103516, 0.08386378735303879, 0.001165732741355896, 0.32212233543395996, 0.08347674459218979, 0.07037297636270523, 0.28475889563560486, 1.0030370950698853, 0.8272663354873657, 0.9996148347854614, 0.08376303315162659, 0.16795344650745392, 0.197590172290802, 0.08828800171613693, 0.0740194171667099, 0.08258618414402008, 0.1583116501569748, 1.001237154006958, 1.0011012554168701, 0.0003740936517715454, 0.01693779230117798, 0.0007051527500152588, 0.04312323033809662, 2.504885196685791e-05, 3.072619438171387e-05, 0.027238011360168457, 0.08538402616977692, 0.1363694667816162, 1.0016177892684937, 0.13841113448143005, 0.007288247346878052, -7.262825965881348e-05, 0.08150921016931534, 0.0007342696189880371, 0.07012644410133362, 0.2988622784614563, 0.6916798949241638, 0.11010786145925522, 0.14351272583007812, 0.8741432428359985, 0.7732846736907959, 0.3809439539909363, 0.6169750690460205, 0.8800424337387085, 0.9993817210197449, 0.8457472920417786, 0.2207525223493576, 0.1890782117843628, 0.12456563115119934, 0.398864209651947, 0.7188675403594971, 0.1644759178161621, 0.3112295866012573, 0.6684141159057617, 0.15125399827957153, 0.29489511251449585, 0.2002030909061432, 0.7282913327217102, 0.11107657849788666, 0.0980994775891304, 0.14325320720672607, 0.21388298273086548, 0.12100589275360107, 0.18259142339229584, 0.12614721059799194, 0.0340476930141449, 0.0018714964389801025, 0.027659937739372253, 0.03554171323776245, 0.9771637916564941, 0.9591830968856812, 0.7470809817314148, 0.15547588467597961, 0.45388227701187134, 0.19007965922355652, 0.06242838501930237, 0.4440276622772217, 0.09291157126426697, 0.00011095404624938965, 0.11321300268173218, 0.09064476191997528, 0.263302743434906, 0.07238992303609848, 0.5040364861488342, 0.2107788622379303, 0.5880484580993652, 0.11804931610822678, 0.10433807969093323, 0.07267964631319046, 0.0018653273582458496, 0.43520981073379517, 0.1120532751083374, 0.004250168800354004, 0.001533418893814087, 0.04611818492412567, 6.070733070373535e-05, 0.5034379959106445, 0.12105989456176758, 0.11441715806722641, 0.05293954163789749, 0.09502135962247849, 0.14474530518054962, 0.10023383796215057, 0.2188066840171814, 1.0014801025390625, 0.37758326530456543, 0.06806959211826324, 0.10895130783319473, 0.11670984327793121, 0.14887353777885437, 0.14960068464279175, 0.09500174224376678, 0.3086639940738678, 0.0708198994398117, 0.4634714722633362, 0.17211398482322693, 0.015228703618049622, 0.08490126579999924, 0.1636238545179367, 0.2596057653427124, 0.10321491956710815, 0.3087799847126007, 0.16964159905910492, 1.003361701965332, 1.001314401626587, 0.18761737644672394, 0.09124740958213806, 0.0009828656911849976, 0.9715443849563599, 0.15487179160118103, 0.29850614070892334, 0.3966924548149109, 0.00905543565750122, 0.18078652024269104, 0.0013061761856079102, 0.007912740111351013, 0.043536074459552765, 0.09945114701986313, 0.08843065798282623, 0.04991826415061951, 0.5401103496551514, 0.10504582524299622, 0.1777242124080658, 0.06033225357532501, 0.026016339659690857, 0.011066287755966187, 0.00045000016689300537, 0.00010167062282562256, 3.261864185333252e-05, 0.00015248358249664307, 0.44068199396133423, 0.2897340655326843, 0.0778527483344078, 1.0025451183319092, 0.32161641120910645, 0.10267335921525955, 0.070478156208992, 0.07474493235349655, 0.05179149657487869, 0.0040557533502578735, 0.13529694080352783, 0.07594498991966248, 0.03313243389129639, 0.06440787017345428, 0.0598810613155365, 0.024147897958755493, 0.10060452669858932, 0.0044012367725372314, 0.09943968057632446, 0.15050548315048218, 0.2045593559741974, 0.2761930823326111, 0.9085413217544556, 0.0003172159194946289, 0.8613596558570862, 0.1072569191455841, 0.15928369760513306, 0.5094752311706543, 0.2501928210258484, 0.18785980343818665, 0.15432479977607727, 0.7325406074523926, 0.776831328868866, 0.9702820777893066, 0.9993448257446289, 0.022152915596961975, 0.9779305458068848, 0.3197983503341675, 0.12764598429203033, 0.24890829622745514, 0.2807214856147766, 0.8919106721878052, 0.11565236002206802, 1.0010626316070557, 1.0002741813659668, 0.9610723257064819, 0.10560096800327301, 0.9240304827690125, 0.8326170444488525, 0.08832515776157379, 0.9333515167236328, 0.702569842338562, 0.14236798882484436, 0.5678526163101196, 0.15713819861412048, 0.769395112991333, 0.7751400470733643, 0.0005454719066619873, 0.890096127986908, 0.11985129117965698, 0.21900469064712524, 0.11839877814054489, 0.08842317759990692, 0.0056203752756118774, 0.024164050817489624, 0.17100225389003754, 0.5293477177619934, 0.4792410135269165, 0.3918909728527069, 0.1082109585404396, 0.18538840115070343, 0.4201624393463135, 0.3714783191680908, 0.4251171946525574, 0.35088056325912476, 0.06982015073299408, 0.10609403997659683, 0.13750022649765015, 0.26080793142318726, 0.9897160530090332, 0.13234837353229523, 0.29786211252212524, 0.2025596797466278, 0.12356849759817123, 0.22463911771774292, 0.17876699566841125, 0.20524120330810547, 0.3548305332660675, 0.3210288882255554, 0.16126668453216553, 0.28754281997680664, 0.3236376643180847, 0.577556312084198, 0.49479344487190247, 0.3272666335105896, 0.39731284976005554, 0.5478922128677368, 0.6123675107955933, 0.1335083544254303, 0.6525684595108032, 0.5973661541938782, 0.5494400262832642, 0.5941889882087708, 0.46199730038642883, 0.4865620732307434, 0.5719190835952759, 0.4543161988258362, 0.47415271401405334, 0.5826461911201477, 0.47423696517944336, 0.48694437742233276, 0.5824199914932251, 0.4359026551246643, 0.43940189480781555, 0.5032879114151001]
hsa-mir-6845	pri-miRNA	230	UCCUAGUGAGGAAUACCGGCAUCCCUGCAUGUCCUGUGUGUCCCUGAGGAGGGACAUGGGGAACUCAGGGGCCACCUCUCCUCGAACUGCGGGGCCAGAGCAGAGAGCCCUUGCACACCACCAGCCUCUCCUCCCUGUGCCCCAGGAGUUCAUCCUUUGCUGCCUGGCCCGGGACCCUGCCCGCCGGCCCUCUGCCCACAGCCUCCUCUUCCGAAGAAUCGCAGAUCCUG	GGGAACGACUCGAGUAGAGUCGAAAAUCCUAGUGAGGAAUACCGGCAUCCCUGCAUGUCCUGUGUGUCCCUGAGGAGGGACAUGGGGAACUCAGGGGCCACCUCUCCUCGAACUGCGGGGCCAGAGCAGAGAGCCCUUGCACACCACCAGCCUCUCCUCCCUGUGCCCCAGGAGUUCAUCCUUUGCUGCCUGGCCCGGGACCCUGCCCGCCGGCCCUCUGCCCACAGCCUCCUCUUCCGAAGAAUCGCAGAUCCUGCCCUGAUACUCGGUUCGCCGAGUAUCAGGGAAAAGAAACAACAACAACAAC	[0.187034010887146, 0.1437683403491974, 0.1791742593050003, 0.3139859437942505, 0.26508772373199463, 0.2385839819908142, 0.2834542691707611, 0.23437273502349854, 0.17469565570354462, 0.22542428970336914, 0.25390422344207764, 0.21006646752357483, 0.2675439119338989, 0.47695231437683105, 0.7472835183143616, 0.33054134249687195, 0.2574480473995209, 0.1906343400478363, 0.2276018261909485, 0.27842313051223755, 0.16158854961395264, 0.2155952751636505, 0.27796316146850586, 0.29016411304473877, 0.04025549069046974, 0.13929437100887299, 0.17604878544807434, 0.03413119912147522, 0.022245120257139206, 0.305522084236145, 0.5320243239402771, 0.7823883295059204, 0.4342505931854248, 1.0003383159637451, 0.2448471039533615, 0.1850435584783554, 0.30787280201911926, 0.7958566546440125, 0.6510445475578308, 0.6712677478790283, 1.0015283823013306, 0.5595880746841431, 0.5086289644241333, 0.1390998214483261, 0.03552224114537239, 0.2265358567237854, 1.0007250308990479, 1.0032999515533447, 0.10390247404575348, 0.008173655718564987, 0.00039362162351608276, 0.13279438018798828, 0.214900940656662, 0.581622838973999, 0.5892395973205566, 1.0017387866973877, 0.3522936999797821, 0.3671494722366333, 0.06024833768606186, 0.06398320198059082, 0.9922122955322266, 0.4846124053001404, 0.22110918164253235, 0.10057845711708069, 0.10505592823028564, 0.1836787462234497, 1.0021438598632812, 0.08602166175842285, 0.017564848065376282, 0.003799654543399811, 0.8978064060211182, 0.9966384768486023, 0.999955952167511, 0.9590014219284058, 1.0005993843078613, 0.486889123916626, 0.18511684238910675, 0.16586214303970337, 0.03641405329108238, 0.034321293234825134, 0.04858710616827011, 0.14609597623348236, 0.3776565194129944, 0.12264794856309891, 0.0014903508126735687, 0.004391975700855255, 0.10696657747030258, 0.3042454719543457, 0.20596979558467865, 0.13152821362018585, 0.0673028975725174, 0.33523088693618774, 0.062009669840335846, 0.04170059785246849, 0.0006363466382026672, 0.04776790738105774, 0.0330033078789711, 0.017888594418764114, 0.0030632726848125458, 0.25849342346191406, 0.021718613803386688, 0.027650941163301468, 0.28907889127731323, 0.05005725473165512, 0.07474032789468765, 0.0378899946808815, 0.06943213939666748, 0.26090288162231445, 0.23164929449558258, 0.28131094574928284, 0.8604149222373962, 0.45131754875183105, 0.34744638204574585, 0.9997227191925049, 0.3224422335624695, 0.4391214847564697, 0.07183799147605896, 0.009792882949113846, 0.03623947501182556, 0.0009500496089458466, 0.09945163875818253, 0.12190335243940353, 0.24510517716407776, 0.1012783944606781, 0.225693941116333, 0.2896723747253418, 0.7235602140426636, 0.08976693451404572, 0.3300524950027466, 0.032023780047893524, 0.06945548951625824, 0.1761738359928131, 0.5590302348136902, 0.07933235913515091, 0.09002939611673355, 0.0037214308977127075, 0.2758232355117798, 0.9910355806350708, 0.31786254048347473, 0.48104017972946167, 0.47074151039123535, 0.07784458249807358, 0.23999276757240295, 0.35496288537979126, 0.14746029675006866, 0.27085497975349426, 0.08455605804920197, 0.13748100399971008, 0.1584433764219284, 0.2698436975479126, 0.08254851400852203, 0.010622203350067139, 0.18295279145240784, 0.037382032722234726, 0.10610087215900421, 0.03260346129536629, 0.040626756846904755, 0.2934578061103821, 0.10721325874328613, 0.04278350621461868, 0.03502177819609642, 0.5313043594360352, 0.3993675708770752, 1.0028111934661865, 0.2746538519859314, 0.030732572078704834, 0.0021218061447143555, 0.001595035195350647, 0.011372528970241547, 0.19256167113780975, 0.25155696272850037, 0.21529808640480042, 0.27866142988204956, 0.11849616467952728, 0.5816488265991211, 0.7663631439208984, 0.27457523345947266, 0.6330141425132751, 0.8925848603248596, 0.36423373222351074, 0.15687315165996552, 0.7351883053779602, 0.8303304314613342, 1.001887559890747, 0.24221652746200562, 0.17446869611740112, 0.23267564177513123, 0.2026224434375763, 0.0346871055662632, 0.0770004540681839, 0.18959885835647583, 0.17756754159927368, 0.020663443952798843, 0.023716147989034653, 0.07278290390968323, 0.004217851907014847, 0.058068953454494476, 0.04563397169113159, 0.04040687158703804, 0.3477139472961426, 0.13516078889369965, 0.01606084033846855, 0.1004478931427002, 0.31001168489456177, 0.26276692748069763, 0.08634555339813232, 0.03635343536734581, 0.07185547053813934, 0.32784855365753174, 0.11681558191776276, 0.0655558630824089, 0.22705166041851044, 0.004519063979387283, 0.02478226274251938, 0.005195271223783493, 0.0015402548015117645, 0.1980045735836029, 0.131938636302948, 0.25294768810272217, 0.179546058177948, 0.01638651266694069, 0.021467339247465134, 0.0029681846499443054, 0.5049464106559753, 0.15245561301708221, 0.1778075397014618, 0.22563476860523224, 0.00493524968624115, 0.018877681344747543, 0.22594279050827026, 0.0026989467442035675, 0.0022894740104675293, 0.18922092020511627, 0.003361932933330536, 0.6115545034408569, 0.13251060247421265, 0.15483570098876953, 0.1377929002046585, 0.5023372173309326, 0.7443416118621826, 0.4261614680290222, 0.3668339252471924, 0.7449562549591064, 0.6416780352592468, 0.7394279837608337, 0.37353211641311646, 0.008236393332481384, 0.450684130191803, 0.1289055049419403, 0.0925418883562088, 0.7776963710784912, 0.3195657730102539, 0.04485124349594116, 0.0975290834903717, 0.44677406549453735, 0.3447076678276062, 0.0443713441491127, 0.0016517527401447296, 0.0023727193474769592, 0.07424207776784897, 0.09249338507652283, 0.10159116983413696, 0.12835848331451416, 0.22324374318122864, 0.08607188612222672, 0.11833572387695312, 0.18188542127609253, 0.19322626292705536, 0.36442476511001587, 0.5378772616386414, 0.5994189381599426, 0.9572196006774902, 0.342916339635849, 0.4726899564266205, 0.06935717165470123, 0.08012162148952484, 0.13335324823856354, 0.14346300065517426, 0.21794506907463074, 0.21381127834320068, 0.27897000312805176, 0.13649335503578186, 0.14980310201644897, 0.08408083021640778, 0.039753615856170654, 0.08283764123916626, 0.6111208200454712, 0.6454567909240723, 0.3197203278541565, 0.23489338159561157, 0.4751446843147278, 0.3266149163246155, 0.46098145842552185, 0.2473832368850708, 0.35792165994644165, 0.36688655614852905, 0.32949644327163696, 0.3412013649940491, 0.40539830923080444, 0.3431970477104187, 0.34291505813598633, 0.41456282138824463, 0.3443899154663086, 0.3284728527069092, 0.37045523524284363, 0.3276917040348053, 0.34046638011932373]	[0.10888699442148209, 0.08956780284643173, 0.0915733203291893, 0.41609734296798706, 0.632859468460083, 0.38345831632614136, 0.1055373102426529, 0.3820071518421173, 0.27450355887413025, 0.12060828506946564, 0.26019716262817383, 0.10493285953998566, 0.6496124267578125, 0.18321646749973297, 0.23238389194011688, 0.5106526017189026, 0.0903446152806282, 0.3445799648761749, 0.13141196966171265, 0.12039285898208618, 0.23097193241119385, 0.08425749838352203, 0.3661068081855774, 0.44583654403686523, 0.7225542664527893, 0.7384108901023865, 0.1563199758529663, 0.11466587334871292, 0.0853189006447792, 0.11112558841705322, 0.6997314691543579, 0.2733304798603058, 0.3311448097229004, 0.1567729413509369, 0.43128013610839844, 0.10694742202758789, 0.10323896259069443, 0.8247107267379761, 0.6253010034561157, 0.3217839300632477, 0.9067081212997437, 1.0016722679138184, 0.9988317489624023, 0.1336207389831543, 0.16422250866889954, 0.43649882078170776, 1.0012071132659912, 0.417564332485199, 0.15136060118675232, 0.10566988587379456, 0.08732616156339645, 0.11293891817331314, 0.1339533030986786, 1.0022271871566772, 0.6659311652183533, 0.3533009886741638, 0.11206613481044769, 0.10609543323516846, 0.10260757803916931, 0.08453423529863358, 0.1562117487192154, 0.19068101048469543, 0.30977028608322144, 0.2815973162651062, 0.11623449623584747, 0.09246822446584702, 0.10513187199831009, 0.06371495872735977, 0.047622889280319214, 0.09069684892892838, 0.17181161046028137, 0.14924468100070953, 1.0016610622406006, 0.18524974584579468, 0.17647933959960938, 0.7056999802589417, 0.1353088617324829, 0.08613163977861404, 0.07093800604343414, 0.203725665807724, 0.23195266723632812, 0.20154106616973877, 0.15168535709381104, 0.09794366359710693, 0.055357739329338074, 0.01597781479358673, 0.05086001753807068, 0.5432820320129395, 0.5674599409103394, 0.888102650642395, 0.16779592633247375, 0.27797597646713257, 0.3195222020149231, 0.08299911022186279, 0.054471611976623535, 0.07920057326555252, 0.11229346692562103, 0.2663190960884094, 0.26360148191452026, 0.7443360686302185, 0.9174737930297852, 0.5230143070220947, 0.16885977983474731, 0.4753533601760864, 0.09481608122587204, 0.19288434088230133, 0.1451541781425476, 0.11813756078481674, 0.4546082615852356, 0.1409839391708374, 0.794521689414978, 0.884989321231842, 0.8322006464004517, 0.20803667604923248, 0.11823437362909317, 0.6923801302909851, 0.12660464644432068, 0.013205766677856445, 0.05579829216003418, 0.17259837687015533, 0.42231452465057373, 0.3748401999473572, 0.5780829191207886, 0.08085837960243225, 0.9258208274841309, 0.24812330305576324, 1.0030145645141602, 0.7291461825370789, 0.09821178764104843, 0.8484125137329102, 0.07764029502868652, 1.0008964538574219, 0.15967831015586853, 0.3896024227142334, 0.33722376823425293, 0.3494919538497925, 0.1290435791015625, 0.26790672540664673, 0.18962030112743378, 0.7802721858024597, 0.8168425559997559, 0.9450178146362305, 0.9967656135559082, 0.6661869287490845, 0.3779219090938568, 0.7030783295631409, 0.6191476583480835, 0.4677952826023102, 0.7778375148773193, 0.10113658756017685, 0.7784664034843445, 0.13757190108299255, 0.0962224006652832, 0.232843816280365, 0.08379530161619186, 0.23403413593769073, 0.18378996849060059, 0.10167542099952698, 0.1963343471288681, 0.23801253736019135, 0.20847944915294647, 0.17931416630744934, 0.15741105377674103, 0.36430448293685913, 0.13796424865722656, 0.2626885175704956, 0.2141459584236145, 0.15149813890457153, 0.32854360342025757, 0.6523703336715698, 0.10558728873729706, 0.058419495820999146, 0.5666652917861938, 0.11741884052753448, 0.18784897029399872, 0.19223511219024658, 0.6921640634536743, 1.0012272596359253, 0.24578648805618286, 0.4842236638069153, 0.34409773349761963, 0.1452503651380539, 0.1960609257221222, 0.2392594814300537, 0.144789919257164, 0.36528313159942627, 0.12862226366996765, 0.12361687421798706, 0.345669686794281, 0.1996186524629593, 0.1100788339972496, 0.08410146832466125, 0.11521565169095993, 0.3406147360801697, 0.2658740282058716, 0.32457560300827026, 0.09474608302116394, 0.04599201679229736, 0.039863526821136475, 0.9411002397537231, 0.4510173499584198, 0.33333534002304077, 0.2618677616119385, 0.14992603659629822, 0.10903602838516235, 0.29517459869384766, 0.17980729043483734, 0.3264172375202179, 0.20393016934394836, 0.6673203110694885, 0.5494515895843506, 0.1004372090101242, 0.08610565960407257, 0.3185001015663147, 0.16088232398033142, 0.17159506678581238, 0.11701549589633942, 0.321865975856781, 0.1363500952720642, 0.11218377947807312, 0.2773438096046448, 0.1453724503517151, 0.25829827785491943, 0.8337596654891968, 1.0006070137023926, 0.9929028749465942, 0.10194551944732666, 0.3480314612388611, 0.1542542427778244, 0.09334215521812439, 0.15957893431186676, 0.1258372664451599, 0.10184374451637268, 0.32130157947540283, 0.09686370193958282, 0.07727588713169098, 0.2657788395881653, 0.3058508038520813, 0.1567867547273636, 0.9925988912582397, 0.8645259141921997, 0.11780090630054474, 0.8107104301452637, 0.7163629531860352, 0.19897723197937012, 0.5506286025047302, 0.15673664212226868, 0.6003586053848267, 0.6367363929748535, 0.04704844951629639, 0.8593286871910095, 0.14101652801036835, 0.2595156729221344, 0.2114475518465042, 0.1292082816362381, 0.08246341347694397, 0.19094884395599365, 0.12599512934684753, 0.1152462512254715, 0.08625416457653046, 0.05803331732749939, 0.39362001419067383, 0.11504246294498444, 0.24442028999328613, 0.22400808334350586, 0.08340763300657272, 0.20401081442832947, 0.05676865577697754, 0.05414099991321564, 0.12662017345428467, 0.33305680751800537, 0.9916784763336182, 0.17666733264923096, 0.25477686524391174, 0.1435294896364212, 0.07767107337713242, 0.4100775420665741, 0.14624464511871338, 0.16898038983345032, 0.21372686326503754, 0.14593765139579773, 0.3086280822753906, 0.3832316994667053, 0.05075976252555847, 0.047065362334251404, 0.06890703737735748, 0.2962866723537445, 0.28080275654792786, 0.4346000552177429, 0.5578415989875793, 0.0949530303478241, 0.6352671384811401, 0.5949432849884033, 0.5427753925323486, 0.5580406188964844, 0.4760347306728363, 0.47961702942848206, 0.5210546255111694, 0.45795661211013794, 0.46067285537719727, 0.5211597681045532, 0.4700247645378113, 0.4697028398513794, 0.5250205993652344, 0.4225204586982727, 0.4377337396144867, 0.4632284641265869]
hsa-mir-6846	pri-miRNA	230	UCCUAGUGAGGAAUACCGGACGUCCACCUCUGCUCUCCCGCCUGUCCUGCCCCCAGCCCUGCUCCCUGCCCCAGGCCUCCUGCUCAGGCUGGGGGCUGGAUGGGGUAGAGUAGGAGAGCCCACUGACCCCUUCUGUCUCCCUAGGCAAGAGGCCAUGACCCCUCAGCCCAUGUGCUGGCCUGCUUUGGGGGAGCUGGUGGGCAGCAUGCAUCGAAGAAUCGCAGAUCCUG	GGGAACGACUCGAGUAGAGUCGAAAAUCCUAGUGAGGAAUACCGGACGUCCACCUCUGCUCUCCCGCCUGUCCUGCCCCCAGCCCUGCUCCCUGCCCCAGGCCUCCUGCUCAGGCUGGGGGCUGGAUGGGGUAGAGUAGGAGAGCCCACUGACCCCUUCUGUCUCCCUAGGCAAGAGGCCAUGACCCCUCAGCCCAUGUGCUGGCCUGCUUUGGGGGAGCUGGUGGGCAGCAUGCAUCGAAGAAUCGCAGAUCCUGUACUCACGAAAGUUUCGACUUUCGUGAGUAAAAAGAAACAACAACAACAAC	[0.17549654841423035, 0.1583796888589859, 0.17547133564949036, 0.3001331090927124, 0.24555259943008423, 0.24270272254943848, 0.29490047693252563, 0.23123501241207123, 0.19625335931777954, 0.24388298392295837, 0.29727882146835327, 0.21275007724761963, 0.2566596269607544, 0.4851635992527008, 0.7773023247718811, 0.34102368354797363, 0.2773360013961792, 0.22440209984779358, 0.26204079389572144, 0.3056572675704956, 0.1863308846950531, 0.22831851243972778, 0.31057706475257874, 0.31251630187034607, 0.03673877939581871, 0.1294095814228058, 0.16819517314434052, 0.04264681786298752, 0.02012685313820839, 0.2637401819229126, 0.5111563801765442, 0.6930720806121826, 0.44829368591308594, 1.00136399269104, 0.6141533851623535, 0.29728150367736816, 0.5741280317306519, 0.9847472906112671, 0.6536325812339783, 0.6473493576049805, 1.0016632080078125, 0.3957790732383728, 0.4023060202598572, 0.2729775607585907, 0.3344876766204834, 0.3140801787376404, 0.36203229427337646, 0.3689802289009094, 0.182298943400383, 0.11974024772644043, 0.07975456863641739, 0.2885744571685791, 0.1238844245672226, 0.1319267600774765, 0.6235595345497131, 0.5569062232971191, 0.5944439768791199, 0.09564957022666931, 0.014525018632411957, 0.05289338901638985, 0.016148921102285385, 0.08439739048480988, 0.11280263215303421, 0.10419933497905731, 0.08619914948940277, 0.8803049921989441, 0.1929854154586792, 0.0842258483171463, 0.17967140674591064, 0.16880416870117188, 0.21015015244483948, 0.007254045456647873, 0.03612604737281799, 0.12390080094337463, 0.056542158126831055, 0.0018803104758262634, 0.0009849779307842255, 0.0007454566657543182, 0.0008901581168174744, 0.0010544545948505402, 0.016098763793706894, 0.0405595488846302, 0.12334910780191422, 0.037271320819854736, 0.07454667240381241, 0.183879554271698, 0.1835925579071045, 0.15742743015289307, 0.34619563817977905, 0.09112902730703354, 0.039851848036050797, 0.07877694070339203, 0.33570271730422974, 0.3606615662574768, 0.10599783062934875, 0.02531924843788147, 0.00596841424703598, 0.020133383572101593, 0.12576870620250702, 0.18540021777153015, 0.16946536302566528, 0.035964660346508026, 0.07937640696763992, 0.37760835886001587, 0.04943770542740822, 0.15092585980892181, 0.36930254101753235, 0.16067850589752197, 0.21404880285263062, 0.3088608682155609, 0.5879073739051819, 0.14389349520206451, 0.1147458404302597, 0.0008821152150630951, 0.0035293176770210266, 0.052757494151592255, 0.00773211196064949, 0.0008215382695198059, 0.0008188635110855103, 0.0003994591534137726, 0.0025078803300857544, 0.0014463290572166443, 0.034511759877204895, 0.003975819796323776, 0.0006603486835956573, 0.05566956102848053, 0.1445920467376709, 0.026811640709638596, 0.012127015739679337, 0.004611331969499588, 0.09830004721879959, 0.5407972931861877, 0.3448614776134491, 0.1265442967414856, 0.12372592091560364, 0.4197111129760742, 0.4949131906032562, 0.30379945039749146, 0.10696525126695633, 0.2630235552787781, 0.3280889093875885, 0.08983062207698822, 0.14415407180786133, 0.1685037612915039, 0.05076879262924194, 0.09342005848884583, 0.007960006594657898, 0.5019782185554504, 0.31915193796157837, 0.7293310165405273, 0.9670875072479248, 1.0026791095733643, 0.022858988493680954, 0.014903232455253601, 0.022210918366909027, 0.005543693900108337, 0.5421348214149475, 0.4947988986968994, 0.32917916774749756, 0.6519803404808044, 0.8204751014709473, 0.16274228692054749, 0.13831087946891785, 0.2486511915922165, 0.1542973518371582, 0.030094008892774582, 0.05674399435520172, 0.17869220674037933, 0.15791791677474976, 0.09664358198642731, 0.0003823190927505493, 0.09058213979005814, 0.35456982254981995, 0.33854180574417114, 0.40056800842285156, 0.3722693920135498, 0.9574807286262512, 0.0014825575053691864, 0.1433916687965393, 0.12145829200744629, 0.712938666343689, 1.0000832080841064, 0.8533156514167786, 1.002610445022583, 0.05940856784582138, 0.027681250125169754, 0.005534332245588303, 0.05495705083012581, 0.33718141913414, 0.22514760494232178, 0.22780124843120575, 0.135943204164505, 0.0764884427189827, 0.11129868030548096, 0.14201657474040985, 0.9284108281135559, 1.0007922649383545, 0.4891621172428131, 0.9153686761856079, 0.39580515027046204, 0.2087390422821045, 0.19741828739643097, 0.21143102645874023, 0.38955157995224, 0.012072425335645676, 0.07787968218326569, 0.3253704905509949, 0.13973911106586456, 0.14562086760997772, 0.7037655711174011, 0.7341846823692322, 0.9762433171272278, 0.16109050810337067, 0.0006821602582931519, 0.0019670873880386353, 0.00783618539571762, 0.001221776008605957, 0.061678510159254074, 0.07031643390655518, 0.10325601696968079, 0.16529157757759094, 0.0681503489613533, 0.13701090216636658, 0.2987886667251587, 0.042833514511585236, 0.1705321967601776, 0.0006737858057022095, 0.014527320861816406, 0.0067420415580272675, 0.06135044991970062, 0.018696799874305725, 0.14894598722457886, 0.8919535279273987, 0.05586351826786995, 0.04360106587409973, 0.3251131772994995, 0.5238032341003418, 0.59906005859375, 0.9873329997062683, 1.0017378330230713, 0.5068773627281189, 0.4256129264831543, 1.0014053583145142, 0.6037554144859314, 0.7736650705337524, 0.6093985438346863, 0.003742050379514694, 0.3651697039604187, 0.1376972496509552, 0.12499287724494934, 0.9461453557014465, 0.38623207807540894, 0.01867414265871048, 0.054268334060907364, 0.42197245359420776, 0.35735878348350525, 0.4121555685997009, 0.18163353204727173, 0.04499956592917442, 0.0715474858880043, 0.11015073210000992, 0.09473675489425659, 0.14710456132888794, 0.20925778150558472, 0.25838321447372437, 0.16109809279441833, 0.07724970579147339, 0.17242921888828278, 0.40764594078063965, 0.823034942150116, 1.0017573833465576, 0.9926194548606873, 0.5668174624443054, 0.41131749749183655, 0.16864386200904846, 0.2306135594844818, 0.29325753450393677, 0.22119839489459991, 0.2172837257385254, 0.1506921499967575, 0.2553008794784546, 0.16540029644966125, 0.1144798994064331, 0.11746431142091751, 0.5475952625274658, 0.25916314125061035, 0.519741952419281, 0.1854541003704071, 0.18270587921142578, 0.06668415665626526, 0.5805357694625854, 0.3323917090892792, 0.3776014447212219, 0.21825146675109863, 0.36270853877067566, 0.3528840243816376, 0.31258440017700195, 0.34394198656082153, 0.38717788457870483, 0.3214467167854309, 0.33157670497894287, 0.3850954473018646, 0.3148265480995178, 0.3101796805858612, 0.33923664689064026, 0.2964003086090088, 0.3103139400482178]	[0.10423799604177475, 0.07424917072057724, 0.0720859095454216, 0.5009230971336365, 0.7183645963668823, 0.4748867154121399, 0.08163191378116608, 0.45680832862854004, 0.3384305536746979, 0.08177010715007782, 0.3402116596698761, 0.07313111424446106, 0.7238442897796631, 0.13776223361492157, 0.128025621175766, 0.581214964389801, 0.07071322947740555, 0.4337310791015625, 0.10628165304660797, 0.07181452214717865, 0.25081419944763184, 0.056319281458854675, 0.4237319231033325, 0.49407586455345154, 0.8059606552124023, 0.811263382434845, 0.09719608724117279, 0.11825471371412277, 0.08927243202924728, 0.04698970913887024, 0.7569012641906738, 0.1946529746055603, 0.1468604952096939, 0.10172482579946518, 0.7735974788665771, 0.08978022634983063, 0.0857081413269043, 0.9994525909423828, 0.8406111001968384, 0.1570204496383667, 0.7191338539123535, 0.7918117046356201, 0.4860557019710541, 0.07945019006729126, 0.08047164976596832, 0.9513636827468872, 0.9964161515235901, 0.09785235673189163, 0.06571595370769501, 0.25100600719451904, 0.3139263987541199, 0.7050561904907227, 0.4663482904434204, 0.1963943988084793, 0.11165890842676163, 0.8221811652183533, 0.10791149735450745, 0.0798792690038681, 0.16181817650794983, 0.03403383493423462, 0.13064423203468323, 0.034458935260772705, 0.2836141288280487, 0.21826636791229248, 0.46675652265548706, 0.13501590490341187, 0.39672860503196716, 0.19093358516693115, 0.05132541060447693, 0.08233625441789627, 0.041112348437309265, 0.20360881090164185, 0.08794663101434708, 0.045305728912353516, 0.07143865525722504, 0.10063540190458298, 0.022020354866981506, 0.015333622694015503, 0.04496560990810394, 0.06707528233528137, 0.3012722134590149, 0.0856931060552597, 0.30806416273117065, 0.17268243432044983, 0.8867713809013367, 0.09222986549139023, 0.08862999081611633, 0.6282403469085693, 0.05530363321304321, 0.213571235537529, 0.18446514010429382, 0.176527202129364, 0.08359991014003754, 0.09956168383359909, 0.2608669400215149, 0.1524159163236618, 0.23354873061180115, 0.4196179509162903, 1.0006914138793945, 0.07201887667179108, 0.07937884330749512, 0.287481427192688, 0.22312098741531372, 0.05163931846618652, 0.28972190618515015, 0.2757367491722107, 0.053817227482795715, 0.10514053702354431, 0.483034610748291, 0.10993411391973495, 1.0017619132995605, 1.0012047290802002, 0.06757636368274689, 0.12656307220458984, 0.17538762092590332, 0.03899303078651428, 0.06393268704414368, 0.05996958911418915, 0.04535134136676788, 0.055343255400657654, 0.16183099150657654, 0.11757118254899979, 0.01579105854034424, 0.03143441677093506, 0.06035113334655762, 0.35732680559158325, 0.05186453461647034, 0.06042303144931793, 0.04680189490318298, 0.06610018014907837, 0.16518449783325195, 0.13253238797187805, 0.31907331943511963, 0.06855231523513794, 0.5811586976051331, 0.20571492612361908, 0.08875320851802826, 0.4664345979690552, 0.09426595270633698, 0.057375162839889526, 0.8626086711883545, 0.06668108701705933, 0.9891974925994873, 0.12164002656936646, 0.20288701355457306, 0.3432663083076477, 0.37041908502578735, 0.6758448481559753, 0.6454718708992004, 0.10202037543058395, 0.052170395851135254, 1.0016770362854004, 0.40135881304740906, 0.15544596314430237, 0.1337076723575592, 0.34392035007476807, 0.06346328556537628, 0.09642655402421951, 0.5986196994781494, 0.1051572933793068, 0.08889865130186081, 0.08120673149824142, 0.18209046125411987, 0.040093570947647095, 0.21411538124084473, 0.19213850796222687, 0.23114679753780365, 0.07434699684381485, 0.7112851142883301, 0.07387417554855347, 0.09903835505247116, 0.48836299777030945, 0.7674961686134338, 0.7346982955932617, 0.09819493442773819, 1.00204336643219, 0.08937571197748184, 0.11063380539417267, 0.19101881980895996, 0.23356179893016815, 0.6171234846115112, 0.15118592977523804, 0.059014126658439636, 1.0026073455810547, 0.49263060092926025, 0.1986333578824997, 0.11592511087656021, 0.227990061044693, 0.07231569290161133, 0.5187467336654663, 0.8924439549446106, 0.09575249999761581, 0.30089205503463745, 0.2401931881904602, 0.7292968034744263, 0.9364904165267944, 0.14625509083271027, 0.12853170931339264, 0.1672157645225525, 0.1904412806034088, 0.4155885577201843, 0.05229099094867706, 0.05775699019432068, 0.09761756658554077, 0.39028674364089966, 0.23151148855686188, 0.033286064863204956, 0.06245410442352295, 0.4777209162712097, 0.03487218916416168, 0.08468617498874664, 0.1268133819103241, 0.12853026390075684, 0.0638645738363266, 0.053585171699523926, 0.04865279793739319, 0.044786080718040466, 0.42901843786239624, 0.1568077951669693, 0.4818932116031647, 0.06280282139778137, 0.07714349776506424, 0.22872507572174072, 0.096991628408432, 0.05717833340167999, 0.060590729117393494, 0.12073343247175217, 0.2527657151222229, 0.5526515245437622, 0.11525918543338776, 0.8352304697036743, 0.7743473649024963, 0.1272260546684265, 0.09118059277534485, 0.5044848322868347, 0.6289209723472595, 0.10495418310165405, 0.6382325291633606, 0.09406523406505585, 1.0011117458343506, 0.9964511394500732, 0.07858295738697052, 0.9396457076072693, 0.7126357555389404, 0.09387023746967316, 0.824057936668396, 0.12927503883838654, 0.5010303854942322, 0.7109153866767883, 0.04671436548233032, 0.9994198083877563, 0.07811364531517029, 0.2516576051712036, 0.22217673063278198, 0.05781625211238861, 0.09863109886646271, 0.07609887421131134, 0.48104870319366455, 0.26152434945106506, 0.04919193685054779, 0.2056909203529358, 0.33850422501564026, 0.2743786573410034, 0.07037249207496643, 0.2810828685760498, 0.3442670702934265, 0.38362979888916016, 0.10278605669736862, 0.03149813413619995, 0.09622888267040253, 0.24724197387695312, 0.9952496290206909, 0.094138003885746, 0.5276323556900024, 0.24986237287521362, 0.024251416325569153, 0.04462948441505432, 0.059136807918548584, 0.28753259778022766, 0.16542601585388184, 0.10299788415431976, 0.0833001360297203, 0.39788463711738586, 0.1054387241601944, 0.11983238160610199, 0.14456743001937866, 0.4016325771808624, 0.5560137033462524, 0.767429530620575, 0.6368048191070557, 0.09304040670394897, 0.61943519115448, 0.5804532170295715, 0.5627780556678772, 0.5633376240730286, 0.455839067697525, 0.49356985092163086, 0.5330575704574585, 0.44588741660118103, 0.4788069725036621, 0.5281945466995239, 0.4568236768245697, 0.48228856921195984, 0.5401227474212646, 0.41347941756248474, 0.4338175654411316, 0.46156859397888184]
hsa-mir-6847	pri-miRNA	230	UCCUAGUGAGGAAUACCGGCUUUGUUUUGGAGGUAACGCAGUUGCCCCUUGCUGAGGCAUUGAAAGUGGAGGGAGAGGCAGACCCACAGAGGACAGUGGAGUGUGAGCUGGAAGGAGUGGGCCUGGCUCAUGUGUCUGUCCUCUUCCAGAUCCGGGGCUCCCGGGCUCGAGCCCUGCCGGACAGGGCCCUAGUGAACUGUCAAUAUAGUUCCGAAGAAUCGCAGAUCCUG	GGGAACGACUCGAGUAGAGUCGAAAAUCCUAGUGAGGAAUACCGGCUUUGUUUUGGAGGUAACGCAGUUGCCCCUUGCUGAGGCAUUGAAAGUGGAGGGAGAGGCAGACCCACAGAGGACAGUGGAGUGUGAGCUGGAAGGAGUGGGCCUGGCUCAUGUGUCUGUCCUCUUCCAGAUCCGGGGCUCCCGGGCUCGAGCCCUGCCGGACAGGGCCCUAGUGAACUGUCAAUAUAGUUCCGAAGAAUCGCAGAUCCUGCAUAAAAAUAAAGUUCGCUUUAUUUUUAUGAAAAGAAACAACAACAACAAC	[0.1500624120235443, 0.11130714416503906, 0.12507277727127075, 0.24367305636405945, 0.18801921606063843, 0.1601983606815338, 0.2252480387687683, 0.16977396607398987, 0.13402388989925385, 0.1641511172056198, 0.20005778968334198, 0.15398955345153809, 0.19068282842636108, 0.381028950214386, 0.6430919170379639, 0.2768750786781311, 0.19600963592529297, 0.140618234872818, 0.1722985804080963, 0.1838778555393219, 0.10248514264822006, 0.15349449217319489, 0.2466479241847992, 0.24482330679893494, 0.018870454281568527, 0.06832088530063629, 0.09487631916999817, 0.013958126306533813, 0.0009757727384567261, 0.16321122646331787, 0.36271989345550537, 0.5602705478668213, 0.31871429085731506, 0.9948429465293884, 0.4499039649963379, 0.18286509811878204, 0.4024267792701721, 0.6501755118370056, 0.4125801920890808, 0.437725692987442, 1.0006779432296753, 0.15393003821372986, 0.1050826907157898, 0.21432727575302124, 0.12817427515983582, 0.3267599642276764, 0.7463735938072205, 0.5642318725585938, 0.6735361814498901, 0.5226628184318542, 0.42611363530158997, 0.966816782951355, 0.5772231221199036, 0.9926419854164124, 0.649854838848114, 0.10803227871656418, 0.9507631063461304, 0.14475151896476746, 0.1803601086139679, 0.40022286772727966, 0.44625353813171387, 0.08439955115318298, 0.49745339155197144, 0.08294738829135895, 1.0020439624786377, 0.6873589158058167, 0.10702988505363464, 0.5053558349609375, 0.41569793224334717, 0.23958712816238403, 0.0022901445627212524, 0.0028160102665424347, 0.003039807081222534, 0.01816556602716446, 0.1451539397239685, 0.4342816174030304, 0.03830014914274216, 0.2793505787849426, 0.45607948303222656, 0.3137567341327667, 0.6296208500862122, 0.3590431213378906, 0.002185516059398651, 0.2888157069683075, 0.3531370162963867, 0.2788503170013428, 1.0011076927185059, 0.9161751866340637, 1.0014984607696533, 0.7522101998329163, 0.2998044788837433, 0.5170453786849976, 0.7261072993278503, 0.2579466700553894, 0.3722859025001526, 0.43551668524742126, 0.11281388998031616, 0.0588199719786644, 0.006808031350374222, 0.18815529346466064, 0.0022310540080070496, 0.06631845235824585, 0.0977509468793869, 0.00039569661021232605, 0.023819439113140106, 0.003832560032606125, 0.06594740599393845, 0.24260306358337402, 0.015639297664165497, 0.12916171550750732, 0.002119731158018112, 0.12348976731300354, 0.07262684404850006, 0.1765284240245819, 1.001033067703247, 0.39008450508117676, 0.6750733852386475, 0.7199843525886536, 0.3349982798099518, 0.45879364013671875, 0.4626472294330597, 0.17537836730480194, 0.24358394742012024, 0.25908151268959045, 0.513903021812439, 0.9870477318763733, 0.316995233297348, 1.0010812282562256, 0.09151430428028107, 0.10747416317462921, 0.1412585824728012, 0.057571835815906525, 0.0004998147487640381, 0.05977794528007507, 0.1842670440673828, 0.16027063131332397, 0.2541455626487732, 0.548228919506073, 0.4268554449081421, 0.41988566517829895, 0.4624422788619995, 0.7532838582992554, 0.3014516830444336, 0.9237788319587708, 0.07655248045921326, 0.314503014087677, 0.14245066046714783, 0.011400312185287476, 0.05330352485179901, 0.0807514488697052, 0.11289609968662262, 0.0005067475140094757, 0.0014201551675796509, 0.02566937357187271, 0.10791844874620438, 0.15377509593963623, 0.5415899753570557, 0.7397926449775696, 0.2732895016670227, 0.15039131045341492, 0.18606352806091309, 0.0039384737610816956, 0.03733478859066963, 0.5997960567474365, 0.9913344979286194, 0.0008672662079334259, 0.0006125979125499725, 0.0010625086724758148, 9.937211871147156e-05, 0.0831427127122879, 0.00034972280263900757, 0.007900349795818329, 0.002425938844680786, 0.12494265288114548, 0.058605581521987915, 0.5412327647209167, 0.0909203588962555, 0.11732236295938492, 0.11486510932445526, 0.023155927658081055, 0.0006469041109085083, 0.27562811970710754, 0.18860913813114166, 0.1764506995677948, 0.4963318109512329, 0.1432419717311859, 0.16530904173851013, 0.020507529377937317, 0.1836538314819336, 0.27674293518066406, 0.0009093731641769409, 0.22046716511249542, 0.3394385576248169, 0.3542376160621643, 0.11082714051008224, 0.1633164882659912, 0.0007019490003585815, 0.001993376761674881, 0.0005455166101455688, 0.006821013987064362, 0.11538942903280258, 0.19709770381450653, 0.14563149213790894, 0.23055551946163177, 0.19355259835720062, 0.0891023725271225, 0.25915008783340454, 0.08366263657808304, 0.09927653521299362, 0.03290213644504547, 0.03215130791068077, 0.0008243061602115631, 0.00043755024671554565, 0.000574752688407898, 0.0034851357340812683, 0.22918225824832916, 0.27797120809555054, 0.12329818308353424, 0.1977485865354538, 0.9415737986564636, 0.18787109851837158, 0.10894273966550827, 0.06573177874088287, 0.14023886620998383, 0.2884054183959961, 0.8007841110229492, 0.47747647762298584, 0.9538655877113342, 0.07825017720460892, 1.0029003620147705, 0.23249530792236328, 0.3942602276802063, 1.0019705295562744, 0.2107507437467575, 0.2290976494550705, 0.0018060021102428436, 0.05578339472413063, 0.041252657771110535, 0.19632697105407715, 0.5553834438323975, 0.22892117500305176, 0.31914567947387695, 0.5439012050628662, 0.5026113390922546, 0.777773380279541, 0.40586012601852417, 0.0008816830813884735, 0.36716723442077637, 0.10302610695362091, 0.12543964385986328, 0.9512709975242615, 0.24248580634593964, 0.02955206111073494, 0.06097438931465149, 0.26291316747665405, 0.058536093682050705, 0.0671226903796196, 0.056871719658374786, 0.3433240056037903, 0.12422550469636917, 0.35495075583457947, 0.04279351979494095, 0.016084525734186172, 0.0011444427073001862, 0.29772788286209106, 0.10749334841966629, 0.19253066182136536, 0.02793048694729805, 0.18114937841892242, 0.3274315893650055, 0.598029613494873, 0.8204087615013123, 0.27389055490493774, 0.5052945017814636, 0.20042885839939117, 0.18837831914424896, 0.12475015223026276, 0.2683873772621155, 0.17169524729251862, 0.23639169335365295, 0.07939101755619049, 0.10305893421173096, 0.16402359306812286, 0.33731406927108765, 0.4345667362213135, 0.368772953748703, 0.9158185720443726, 0.6360316276550293, 0.3508756756782532, 0.3303871750831604, 0.46081864833831787, 0.3505791127681732, 0.38062989711761475, 0.15523535013198853, 0.23679400980472565, 0.23425588011741638, 0.19171005487442017, 0.20771662890911102, 0.2707509398460388, 0.20835508406162262, 0.20483523607254028, 0.2718072533607483, 0.21297642588615417, 0.2027188539505005, 0.25349992513656616, 0.22001291811466217, 0.24467988312244415]	[0.1174207478761673, 0.06012442708015442, 0.05457143485546112, 0.43284180760383606, 0.6497603058815002, 0.3785461187362671, 0.06983371078968048, 0.45141252875328064, 0.3050805926322937, 0.09479361027479172, 0.2588956952095032, 0.06356474757194519, 0.6498981714248657, 0.1250443011522293, 0.17566245794296265, 0.5450253486633301, 0.05752676725387573, 0.35054388642311096, 0.09092670679092407, 0.0904475599527359, 0.1795261800289154, 0.04289264976978302, 0.4332129955291748, 0.5295251607894897, 0.8221383690834045, 0.8263339996337891, 0.14326006174087524, 0.07380788028240204, 0.051848798990249634, 0.05370430648326874, 0.7483232021331787, 0.19264228641986847, 0.21614515781402588, 0.08494191616773605, 0.6957705020904541, 0.06155341863632202, 0.061932533979415894, 0.924758791923523, 0.7371813654899597, 0.20793648064136505, 0.8546699285507202, 0.6868557929992676, 0.36743003129959106, 0.04602120816707611, 0.04829667508602142, 0.433025985956192, 0.10127337276935577, 0.12359104305505753, 0.12346450984477997, 0.09998133778572083, 0.09280313551425934, 0.09958544373512268, 0.11037997901439667, 0.16801607608795166, 0.09306269139051437, 0.08950309455394745, 0.9246759414672852, 0.0942598506808281, 0.10789612680673599, 0.1186404898762703, 0.4521918296813965, 0.6762620210647583, 0.9035441875457764, 0.14459966123104095, 0.9949909448623657, 0.8395523428916931, 0.11929526180028915, 0.10408675670623779, 0.08111143112182617, 0.06497623026371002, 0.22334377467632294, 0.12646839022636414, 0.15503883361816406, 0.2845034599304199, 0.07070288062095642, 0.14192238450050354, 0.12416379153728485, 0.5738775730133057, 0.13890478014945984, 0.0816333144903183, 0.9012131690979004, 0.07809324562549591, 0.09763648360967636, 0.43333369493484497, 0.5318148136138916, 0.15963833034038544, 0.19836239516735077, 0.06509850919246674, 0.6357843279838562, 0.9509759545326233, 1.000933289527893, 0.17621175944805145, 0.17605911195278168, 0.05595847964286804, 0.09205601364374161, 1.0010225772857666, 0.040280893445014954, 0.03206038475036621, 0.03179357945919037, 0.2974203824996948, 0.05357833206653595, 0.35576051473617554, 0.03970721364021301, 0.08384446054697037, 0.19702062010765076, 0.24372094869613647, 0.03268986940383911, 0.49942976236343384, 0.412474125623703, 0.18576134741306305, 0.17418760061264038, 0.3592948913574219, 0.5838010311126709, 0.9315712451934814, 0.11067576706409454, 1.001960277557373, 0.1070983037352562, 0.08792289346456528, 0.9673623442649841, 1.0020720958709717, 0.7017133235931396, 0.16269856691360474, 0.08259760588407516, 0.05454400181770325, 0.07151629775762558, 1.002446174621582, 0.20919442176818848, 0.28434762358665466, 0.17070014774799347, 0.0551266074180603, 0.0311831533908844, 0.35417425632476807, 0.0965195894241333, 0.08736670762300491, 0.03999707102775574, 0.04655347764492035, 0.09698908776044846, 0.9982243776321411, 0.8039880990982056, 0.07530279457569122, 0.06955423206090927, 0.9874980449676514, 0.20065799355506897, 0.10687574744224548, 0.047425538301467896, 0.036689966917037964, 0.09848692268133163, 0.9970359802246094, 0.13206975162029266, 0.04910355806350708, 0.03351077437400818, 0.06056329607963562, 0.15232980251312256, 0.024028554558753967, 0.20211222767829895, 0.2566353976726532, 0.11660385131835938, 0.11618328839540482, 0.3201509416103363, 0.07810436189174652, 0.07374539971351624, 0.0771462693810463, 0.029237940907478333, 0.020017683506011963, 0.40751659870147705, 0.10441873222589493, 0.04564972221851349, 0.009661436080932617, 0.10597175359725952, 0.010394766926765442, 0.03733350336551666, 0.2000633031129837, 0.19624242186546326, 0.9233400821685791, 0.031870633363723755, 1.0020508766174316, 0.18590447306632996, 0.4325498044490814, 0.338026762008667, 0.06177672743797302, 0.03694912791252136, 0.05585134029388428, 0.09063783288002014, 0.5830297470092773, 0.13507714867591858, 0.27174508571624756, 0.5216480493545532, 0.5669329166412354, 0.061311230063438416, 0.03726489841938019, 0.07344493269920349, 0.3456612229347229, 0.09993807226419449, 0.9338181018829346, 0.045296281576156616, 0.7931994199752808, 0.06016339361667633, 0.17981241643428802, 0.078900046646595, 0.13218513131141663, 0.07644838094711304, 0.09543918818235397, 0.3602113425731659, 0.6255695223808289, 0.04328678548336029, 0.0715366080403328, 1.0008814334869385, 0.7280962467193604, 0.7155308723449707, 0.03143942356109619, 0.021676763892173767, 0.0698811411857605, 0.1394040286540985, 0.19686684012413025, 0.2784614562988281, 0.08339215815067291, 0.6582886576652527, 0.11039775609970093, 0.3021210730075836, 0.07133655250072479, 0.3591049313545227, 0.32391878962516785, 0.16768580675125122, 0.03011190891265869, 0.05924965441226959, 0.1414947509765625, 1.0027902126312256, 0.9993151426315308, 1.0007178783416748, 0.42003482580184937, 0.9670692682266235, 0.23449590802192688, 0.48693302273750305, 0.07469841092824936, 0.027341008186340332, 0.01581728458404541, 0.08896097540855408, 0.19572661817073822, 0.08267803490161896, 1.001749873161316, 0.9978021383285522, 0.0572030246257782, 0.9893394708633423, 0.7705622315406799, 0.18294957280158997, 0.7219031453132629, 0.09051080793142319, 0.724114716053009, 0.8789278864860535, 0.03290975093841553, 0.9551811814308167, 0.10296516120433807, 0.21387597918510437, 0.169775128364563, 0.06685376167297363, 0.06758719682693481, 0.25540632009506226, 0.26683229207992554, 0.07314589619636536, 0.044570192694664, 0.18740414083003998, 0.1636863350868225, 0.22177445888519287, 0.18666543066501617, 0.06517547369003296, 0.17089220881462097, 0.25557219982147217, 0.34302452206611633, 0.08409403264522552, 0.13076208531856537, 0.38445404171943665, 0.9953027963638306, 0.10113947838544846, 0.17045733332633972, 0.020532578229904175, 0.02928672730922699, 0.05261978507041931, 0.1252855509519577, 0.04715330898761749, 0.027101367712020874, 0.02782285213470459, 0.03544794023036957, 0.054633498191833496, 0.19633707404136658, 0.09914790093898773, 0.0029042065143585205, 0.6647626161575317, 0.6096715927124023, 0.6871195435523987, 0.7567635774612427, 0.06304091215133667, 0.5599780082702637, 0.49721118807792664, 0.5111070275306702, 0.46276551485061646, 0.38951483368873596, 0.4333479404449463, 0.48881465196609497, 0.38996192812919617, 0.42919766902923584, 0.47035491466522217, 0.3845985531806946, 0.4250781536102295, 0.4810597896575928, 0.3641214370727539, 0.3917272090911865, 0.42168623208999634]
hsa-mir-6848	pri-miRNA	230	UCCUAGUGAGGAAUACCGGAGCUCAUGCAGUUUGGAGACCGGGAGUUCUACCGGGACUGGUGGUGAGUGUCCCUGGGGUGUCCCUGGGGGCUGGGAUGGGCCAUGGUGUGCUCUGAUCCCCCUGUGGUCUCUUGGCCCCCAGGAACUCCGAGUCUGUCACCUACUUCUGGCAGAACUGGAACAUCCCUGUGCACAAGUGGUGCAUCAGGUACGAAGAAUCGCAGAUCCUG	GGGAACGACUCGAGUAGAGUCGAAAAUCCUAGUGAGGAAUACCGGAGCUCAUGCAGUUUGGAGACCGGGAGUUCUACCGGGACUGGUGGUGAGUGUCCCUGGGGUGUCCCUGGGGGCUGGGAUGGGCCAUGGUGUGCUCUGAUCCCCCUGUGGUCUCUUGGCCCCCAGGAACUCCGAGUCUGUCACCUACUUCUGGCAGAACUGGAACAUCCCUGUGCACAAGUGGUGCAUCAGGUACGAAGAAUCGCAGAUCCUGCAACGUAAACCGGUUCGCCGGUUUACGUUGAAAAGAAACAACAACAACAAC	[0.15088510513305664, 0.11882860958576202, 0.1357632875442505, 0.2547163963317871, 0.22106006741523743, 0.1888461410999298, 0.25323256850242615, 0.17577782273292542, 0.1420821249485016, 0.21033458411693573, 0.22150273621082306, 0.19587355852127075, 0.2395976483821869, 0.47288525104522705, 0.7401902675628662, 0.3096012473106384, 0.2444632649421692, 0.18539878726005554, 0.24932171404361725, 0.2777818739414215, 0.15195904672145844, 0.20652669668197632, 0.2468654215335846, 0.26041436195373535, 0.013627849519252777, 0.06290088593959808, 0.11381826549768448, 0.025953084230422974, 0.0007006935775279999, 0.21739575266838074, 0.43444299697875977, 0.5758346319198608, 0.3967578411102295, 1.0008759498596191, 0.5299887657165527, 0.18439817428588867, 0.4789901375770569, 0.7212666273117065, 0.4883456230163574, 0.41848957538604736, 0.9999945759773254, 0.09339505434036255, 0.12097151577472687, 0.21909484267234802, 0.15873923897743225, 0.8784153461456299, 0.4108882546424866, 0.07604070752859116, 0.1239907294511795, 0.27318745851516724, 0.35548311471939087, 1.0011556148529053, 0.3604319393634796, 0.46202588081359863, 0.8463894724845886, 0.602307140827179, 1.000319004058838, 1.001869559288025, 1.00166654586792, 0.9785003066062927, 0.10158967971801758, 0.3713667392730713, 0.1468050479888916, 0.23563221096992493, 0.04632079228758812, 0.023908566683530807, 0.052718617022037506, 0.12414991110563278, 0.0048813410103321075, 0.18314525485038757, 0.055484093725681305, 0.2455158233642578, 0.1522303819656372, 0.1757359802722931, 0.28967803716659546, 0.4723476767539978, 0.10950994491577148, 0.11507780849933624, 0.07788534462451935, 0.004571106284856796, 0.20315489172935486, 0.21422533690929413, 0.3643956780433655, 0.5493807792663574, 0.4570746421813965, 0.20132878422737122, 0.36503762006759644, 0.1560627520084381, 0.20778541266918182, 0.4621490240097046, 0.6428552865982056, 0.9141421914100647, 0.3917417526245117, 0.9760253429412842, 0.5058981776237488, 0.5497244000434875, 0.19321905076503754, 0.03811871260404587, 0.12087662518024445, 0.3705032467842102, 0.04081452265381813, 0.001755308359861374, 0.0026723556220531464, 0.06161808222532272, 0.5236831307411194, 0.8531506657600403, 0.6601831912994385, 0.22670891880989075, 0.00012351945042610168, 0.000302828848361969, 0.0026728883385658264, 0.0007989890873432159, 0.0008493177592754364, 0.0005539543926715851, 0.00035180896520614624, 0.00040660053491592407, 0.042166683822870255, 0.18079662322998047, 0.0973673164844513, 0.07885177433490753, 0.21716147661209106, 0.7829630970954895, 1.002616286277771, 0.817857563495636, 0.2677217125892639, 0.0007451437413692474, 0.049228038638830185, 0.01273386925458908, 0.12012360990047455, 0.2918080687522888, 0.19025784730911255, 0.16513845324516296, 0.8733881711959839, 0.536641001701355, 0.9896032810211182, 0.4980197250843048, 0.4999772310256958, 0.6112483143806458, 1.0025718212127686, 1.0015528202056885, 1.0011417865753174, 1.002762794494629, 1.001659870147705, 0.03663479536771774, 0.002448979765176773, 0.0006200186908245087, 0.0019128844141960144, 0.004351723939180374, 0.11726527661085129, 0.11531704664230347, 0.1684781312942505, 0.20210084319114685, 0.04771365225315094, 0.044880498200654984, 0.06794658303260803, 0.0014744289219379425, -5.1859766244888306e-05, 0.3530235290527344, 0.1592828631401062, 0.05976331606507301, 0.001138843595981598, 0.00013974308967590332, 4.984810948371887e-05, 7.300823926925659e-05, 0.0003149360418319702, 0.00025077536702156067, 0.00013107433915138245, 0.0003468431532382965, 0.0002562105655670166, 0.0015669316053390503, 0.0008721686899662018, 0.001340184360742569, 0.0004148557782173157, 0.002815309911966324, 0.001706629991531372, 0.02038855478167534, 0.1171802282333374, 0.188170924782753, 0.0651373416185379, 0.2195836901664734, 0.39683276414871216, 0.9559483528137207, 0.20821765065193176, 0.057088859379291534, 0.19141443073749542, 0.16059446334838867, 0.07106968760490417, 0.7204010486602783, 0.9022819995880127, 0.3986244797706604, 0.7069805860519409, 0.4953179359436035, 0.13906273245811462, 0.16162607073783875, 0.1295832097530365, 0.00025158002972602844, 0.09633208811283112, 0.09990479797124863, 0.0766640156507492, 0.48506975173950195, 0.22876577079296112, 0.19937101006507874, 0.42044904828071594, 0.15048401057720184, 0.2769929766654968, 0.355851948261261, 0.18637137115001678, 0.11104533076286316, 0.5596816539764404, 0.5102110505104065, 0.04599073529243469, 0.000306054949760437, 0.0008556321263313293, 0.0953427404165268, 0.09359875321388245, 0.169577956199646, 0.09676165133714676, 0.1170598715543747, 0.07768562436103821, 0.10797084867954254, 0.9628440737724304, 1.00271475315094, 1.0019502639770508, 1.0018335580825806, 1.0010595321655273, 0.06774841994047165, 0.146727055311203, 0.6651927828788757, 0.029354210942983627, 0.33391064405441284, 1.0013737678527832, 0.2819685935974121, 0.36003896594047546, 0.0909699946641922, 0.10171209275722504, 0.3146715760231018, 0.3231694996356964, 0.5030041933059692, 0.3844603896141052, 0.5847303867340088, 0.7851675748825073, 0.35787802934646606, 0.7081884741783142, 0.5540085434913635, 0.727576494216919, 0.49836432933807373, 0.0037141256034374237, 0.6394416689872742, 0.12714152038097382, 0.106574147939682, 0.941652238368988, 0.36791783571243286, 0.03512420132756233, 0.07252301275730133, 0.304706335067749, 0.17001375555992126, 0.08346106112003326, 0.08202734589576721, 0.07505589723587036, 0.09813575446605682, 0.13021519780158997, 0.22155103087425232, 0.11832594871520996, 0.10659798979759216, 0.17507481575012207, 0.06432715058326721, 0.03711235523223877, 0.06435955315828323, 0.2501598596572876, 0.47819775342941284, 0.47101882100105286, 0.9581418037414551, 0.2823488712310791, 0.3637996315956116, 0.025321271270513535, 0.030229106545448303, 0.005416318774223328, 0.10570076107978821, 0.1955312043428421, 0.20150279998779297, 0.1316012144088745, 0.09420453011989594, 0.06196354329586029, 0.09640315920114517, 0.26439404487609863, 0.2809982895851135, 0.6269058585166931, 0.44153642654418945, 0.2936035990715027, 0.2432839274406433, 0.5046564340591431, 0.3336000144481659, 0.4249791204929352, 0.23982855677604675, 0.3295089304447174, 0.3157597780227661, 0.26079243421554565, 0.2911568284034729, 0.3379092216491699, 0.26722556352615356, 0.2786511182785034, 0.3396122455596924, 0.2722359895706177, 0.26481956243515015, 0.31457406282424927, 0.2737020254135132, 0.2870739698410034]	[0.10385794192552567, 0.06954361498355865, 0.06908851861953735, 0.4411451816558838, 0.7008498907089233, 0.42577385902404785, 0.08948039263486862, 0.4227173328399658, 0.3019281029701233, 0.10343868285417557, 0.31044259667396545, 0.07659535109996796, 0.7456363439559937, 0.14593632519245148, 0.1622835099697113, 0.5891230702400208, 0.07576388120651245, 0.421890527009964, 0.11148287355899811, 0.10675396770238876, 0.26885849237442017, 0.06446477770805359, 0.447767972946167, 0.5192549824714661, 0.8229454755783081, 0.8320817351341248, 0.12825244665145874, 0.1012934222817421, 0.0661170482635498, 0.06205718219280243, 0.792124330997467, 0.19938427209854126, 0.21249514818191528, 0.10246645659208298, 0.7335415482521057, 0.08617731183767319, 0.08063212782144547, 0.9953988790512085, 0.8250052332878113, 0.20523399114608765, 0.9998088479042053, 0.33911335468292236, 0.1935809850692749, 0.0751623660326004, 0.06137150526046753, 1.0024986267089844, 0.12969177961349487, 0.3050399124622345, 0.07351227104663849, 0.35098356008529663, 0.6499942541122437, 0.20925205945968628, 0.13793352246284485, 0.9995076656341553, 0.9404881596565247, 0.12676313519477844, 0.183893084526062, 0.18215733766555786, 0.24148038029670715, 0.1427030712366104, 0.0771416425704956, 0.988524854183197, 0.08012205362319946, 0.9998255968093872, 0.2878049314022064, 0.29137086868286133, 0.05708189308643341, 0.039641544222831726, 0.04189121723175049, 0.5394335389137268, 0.09984618425369263, 0.07154453545808792, 0.06173393130302429, 0.23182828724384308, 0.10012924671173096, 0.7830426692962646, 0.4470997452735901, 0.27951523661613464, 0.05946837365627289, 0.04662825167179108, 0.06447434425354004, 0.40783339738845825, 0.9975326061248779, 0.12973950803279877, 0.09944010525941849, 0.18994636833667755, 0.12810248136520386, 0.08327550441026688, 0.13042692840099335, 0.12691724300384521, 0.09044763445854187, 0.8106727600097656, 0.16696694493293762, 0.22391435503959656, 0.09131095558404922, 0.12626680731773376, 0.28075987100601196, 0.31693902611732483, 0.22526539862155914, 0.22937676310539246, 0.18118172883987427, 0.03552231192588806, 0.05081625282764435, 0.10145586729049683, 0.12139247357845306, 0.1000976413488388, 0.2149420976638794, 0.8989124298095703, 0.09459073096513748, 0.08205032348632812, 0.0460604727268219, 0.05388009548187256, 0.045323267579078674, 0.0604032427072525, 0.061860233545303345, 0.1815631240606308, 0.14132294058799744, 0.06547345221042633, 0.04272644221782684, 0.03489404916763306, 0.05430495738983154, 0.8810780048370361, 0.3225921094417572, 0.20385012030601501, 0.06697192788124084, 0.07876579463481903, 0.0944904014468193, 0.10623745620250702, 0.3572596609592438, 0.1120004877448082, 0.07300646603107452, 0.1299690306186676, 0.17921972274780273, 0.16317954659461975, 0.2910378575325012, 0.17541906237602234, 0.7623372077941895, 0.25476863980293274, 1.0021857023239136, 0.2710910439491272, 0.07514741271734238, 1.0016745328903198, 0.25673437118530273, 0.32146644592285156, 0.14863672852516174, 0.11117037385702133, 0.6628952026367188, 0.16925476491451263, 0.0795111432671547, 0.23528103530406952, 0.1000978872179985, 0.07673580944538116, 0.09495554864406586, 0.06616944074630737, 0.1672372967004776, 0.0908847451210022, 0.1754172295331955, 0.04717278480529785, 0.056816935539245605, 0.055268943309783936, 0.1009688675403595, 0.08167146146297455, 0.002086937427520752, 0.00465141236782074, 0.040740832686424255, 0.03950069844722748, 0.09242457896471024, 0.02504347264766693, 0.033476173877716064, 0.7005433440208435, 0.24099329113960266, 0.28380823135375977, 0.0765819251537323, 0.09487207978963852, 0.10417839884757996, 0.06887273490428925, 0.7593059539794922, 0.08316879719495773, 0.12022601813077927, 0.24156726896762848, 0.1329154372215271, 0.08892262727022171, 0.07558362185955048, 0.14086663722991943, 0.3313002586364746, 0.8990931510925293, 0.6253637075424194, 0.19660112261772156, 0.9990432262420654, 1.0019540786743164, 0.14270338416099548, 0.14448222517967224, 0.7280336618423462, 0.08287828415632248, 0.06636075675487518, 0.11555714160203934, 0.2770234942436218, 0.25088533759117126, 0.058041512966156006, 0.3860310912132263, 0.459738552570343, 0.310209184885025, 0.11021851748228073, 0.06808000802993774, 0.06719249486923218, 0.8197629451751709, 1.0009231567382812, 1.0005728006362915, 1.0006515979766846, 0.1665637493133545, 0.8631353378295898, 0.04872579872608185, 0.05781318247318268, 0.07236891984939575, 0.11788152903318405, 0.07352922111749649, 0.06402476131916046, 0.22028890252113342, 0.2334098219871521, 0.2228398621082306, 1.0032802820205688, 1.001578450202942, 0.21165651082992554, 0.3023388683795929, 0.16550874710083008, 0.16429615020751953, 0.043796077370643616, 0.06920503824949265, 0.14537721872329712, 0.25288811326026917, 0.30420732498168945, 0.3531894087791443, 0.2122131586074829, 0.06223656237125397, 0.10420031100511551, 0.16899703443050385, 0.644875705242157, 1.001017689704895, 0.1063544750213623, 1.0018320083618164, 0.9971722364425659, 0.08220469206571579, 0.9973709583282471, 0.7955186367034912, 0.15365099906921387, 0.6085479259490967, 0.1168314591050148, 0.616783857345581, 0.8389670848846436, 0.03915417194366455, 0.9999366998672485, 0.13534259796142578, 0.3007802963256836, 0.14220479130744934, 0.07626377046108246, 0.07505559176206589, 0.4525952637195587, 0.4378640949726105, 0.3631625175476074, 0.45926111936569214, 0.0818902850151062, 0.09210029989480972, 0.1715371012687683, 0.32874804735183716, 0.3688051104545593, 0.24285340309143066, 0.13236932456493378, 0.048078373074531555, 0.059523120522499084, 0.10547399520874023, 0.283494234085083, 0.9944865703582764, 0.15258482098579407, 0.2270660102367401, 0.12325883656740189, 0.05518576502799988, 0.06713508069515228, 0.05834713578224182, 0.05833891034126282, 0.0757763609290123, 0.22024157643318176, 0.3422674536705017, 0.0998803898692131, 0.06913930177688599, 0.058888986706733704, 0.0030548572540283203, 0.5480242967605591, 0.5670286417007446, 0.6861487627029419, 0.6948248147964478, 0.0865282267332077, 0.6128143668174744, 0.5813516974449158, 0.5745660066604614, 0.5591284036636353, 0.4617069959640503, 0.4741276800632477, 0.5051736235618591, 0.44520264863967896, 0.456443190574646, 0.5019126534461975, 0.4482117295265198, 0.45923668146133423, 0.5111125707626343, 0.41053667664527893, 0.41695845127105713, 0.44851499795913696]
hsa-mir-6849	pri-miRNA	230	UCCUAGUGAGGAAUACCGGCACCAGCCUGCCCUUUGACUGCACCCAGGCUCUGGCUGUGCCCAAGCCCAUAGGUGUGUGUCCUGGGAGUGGAUAGGGGAGUGUGUGGAGAGAGCACUGAGCCUGCCCACCAGCCUGUGUCCACCUCCAGGUGGGGUGGUGGUGUUUGCCGUCAACUCGCUGUUGUACCUGAACCAGAGCGUCCCCCCGUAUCGAAGAAUCGCAGAUCCUG	GGGAACGACUCGAGUAGAGUCGAAAAUCCUAGUGAGGAAUACCGGCACCAGCCUGCCCUUUGACUGCACCCAGGCUCUGGCUGUGCCCAAGCCCAUAGGUGUGUGUCCUGGGAGUGGAUAGGGGAGUGUGUGGAGAGAGCACUGAGCCUGCCCACCAGCCUGUGUCCACCUCCAGGUGGGGUGGUGGUGUUUGCCGUCAACUCGCUGUUGUACCUGAACCAGAGCGUCCCCCCGUAUCGAAGAAUCGCAGAUCCUGGACUUUGCUUCUGUUCGCAGAAGCAAAGUCAAAAGAAACAACAACAACAAC	[0.15720906853675842, 0.13561543822288513, 0.1511487066745758, 0.26609766483306885, 0.20386704802513123, 0.17265169322490692, 0.3049338459968567, 0.2652036249637604, 0.142299085855484, 0.1860138326883316, 0.2123042345046997, 0.1905665546655655, 0.23266810178756714, 0.47582530975341797, 0.7830893993377686, 0.3098899722099304, 0.24846678972244263, 0.1852017641067505, 0.2363985925912857, 0.25870829820632935, 0.13950151205062866, 0.1993701159954071, 0.2464999109506607, 0.24150580167770386, 0.013108495622873306, 0.07245703041553497, 0.12991012632846832, 0.005281534045934677, 0.0018685385584831238, 0.1208667904138565, 0.22346565127372742, 0.3219575881958008, 0.1974131166934967, 0.5963472127914429, 0.270713746547699, 0.20487555861473083, 0.4914436340332031, 1.0000109672546387, 0.6486293077468872, 0.4693845510482788, 1.000610113143921, 0.3254808485507965, 0.1105184555053711, 0.0727645754814148, 0.002586647868156433, 0.0793314054608345, 0.08542310446500778, 0.09174405038356781, 0.04553540050983429, 0.29695165157318115, 1.0017673969268799, 0.08699433505535126, 0.09017844498157501, 0.509249210357666, 0.18862394988536835, 0.05524280294775963, 0.0047336481511592865, 0.0012912377715110779, 0.576146125793457, 0.8208379149436951, 1.0020747184753418, 0.7267253994941711, 0.2800992727279663, 0.16718517243862152, 0.23376207053661346, 0.00567261129617691, 0.020322896540164948, 0.0492328405380249, 0.0025949887931346893, 0.023818034678697586, 0.06548317521810532, 0.12598632276058197, 0.037336140871047974, 0.0009022839367389679, 0.031450770795345306, 0.3126903474330902, 0.8865177035331726, 0.33015257120132446, 0.18615150451660156, 0.00035097822546958923, 0.4411424994468689, 1.0030994415283203, 1.001549482345581, 1.0023531913757324, 1.0042927265167236, 0.11949480324983597, 0.0007613487541675568, 0.0009167753159999847, 0.0482960119843483, 0.011547423899173737, 0.023120447993278503, 0.003192085772752762, 0.03613155335187912, 0.14004099369049072, 1.0009610652923584, 1.002036213874817, 0.7488614916801453, 0.09277075529098511, 0.0024616941809654236, 0.13754117488861084, 0.022258207201957703, 0.09446107596158981, 0.13125495612621307, 0.09980238229036331, 0.12900227308273315, 0.27244338393211365, 0.002508174628019333, 0.005746662616729736, 0.06763386726379395, 0.005276139825582504, 0.011453300714492798, 0.008074849843978882, 0.1721910834312439, 0.06711861491203308, 0.1379963606595993, 0.023062583059072495, 0.07849514484405518, 0.1666002869606018, 0.2780923545360565, 0.6921352744102478, 0.27063533663749695, 0.1691785305738449, 0.23327359557151794, 0.08442553877830505, 1.001561164855957, 1.0032811164855957, 1.002780556678772, 0.08249868452548981, 0.2474302053451538, 0.10188475251197815, 0.3473034203052521, 0.3087981343269348, 0.11799770593643188, 0.9861821532249451, 0.04987072944641113, 0.06318321079015732, 0.05342414975166321, 0.17675484716892242, 0.3825368881225586, 0.1842445433139801, 0.3211335241794586, 1.0012327432632446, 1.0012152194976807, 0.16779422760009766, 0.27882060408592224, 0.3653058111667633, 0.022241733968257904, 0.05387018993496895, 0.551384449005127, 0.4489487409591675, 0.23316337168216705, 0.0011362656950950623, 0.00038748234510421753, 0.01649291068315506, 0.00419829785823822, 0.006684847176074982, 0.2401244044303894, 0.7928947806358337, 0.034734535962343216, 0.0021238550543785095, 1.0017168521881104, 0.3894693851470947, 0.2680221199989319, 0.0978688970208168, 1.0014262199401855, 0.00963568314909935, 0.005307342857122421, 0.04480054974555969, 0.006385542452335358, 0.033448755741119385, 0.05887909233570099, 0.03189763426780701, 0.0071336328983306885, 0.08656898885965347, 0.09677105396986008, 0.12912505865097046, 0.5540977716445923, 0.06179017573595047, 0.1423407644033432, 0.005347948521375656, 0.026710350066423416, 0.2625827491283417, 0.05771288275718689, 0.2708183526992798, 0.25632333755493164, 0.0843074768781662, 0.19216786324977875, 0.435468852519989, 0.31453660130500793, 0.3932628929615021, 1.002421259880066, 0.9854286909103394, 0.17821148037910461, 0.0666414201259613, 0.01072503998875618, 0.22850482165813446, 0.35116341710090637, 0.1127564013004303, 0.2517818808555603, 0.33804813027381897, 0.11706551164388657, 0.0697348415851593, 0.18690696358680725, 0.13238105177879333, 0.2406846433877945, 0.25825825333595276, 0.42441582679748535, 0.834221363067627, 0.63691645860672, 0.3195054531097412, 0.4980717599391937, 0.8295414447784424, 0.08468523621559143, 0.15766626596450806, 0.23300015926361084, 0.2761080861091614, 0.45067691802978516, 0.3081114888191223, 0.21559537947177887, 0.09838937222957611, 0.33640146255493164, 0.08654610067605972, 0.1154995709657669, 0.6358776092529297, 0.2755804657936096, 0.6619366407394409, 0.7782025337219238, 0.008579995483160019, 0.0006788000464439392, 0.0003100857138633728, 0.002466689795255661, 0.001549113541841507, 0.03608763590455055, 0.2510268986225128, 0.48321661353111267, 0.6889774203300476, 0.9578229188919067, 0.316972553730011, 0.27892857789993286, 0.575682520866394, 0.24870340526103973, 0.2860664129257202, 0.7243695259094238, 0.4333731234073639, 0.5878467559814453, 0.30553358793258667, 0.0031192898750305176, 0.29527413845062256, 0.11195632070302963, 0.10533767938613892, 0.6742259860038757, 0.3031623661518097, 0.027941331267356873, 0.09542538970708847, 0.25122660398483276, 0.20546087622642517, 0.004895918071269989, 0.10055934637784958, 0.03358858823776245, 0.2199079394340515, 0.18192267417907715, 0.23031942546367645, 0.06570007652044296, 0.018058106303215027, 0.150905042886734, 0.09501712769269943, 0.06667692959308624, 0.16306401789188385, 0.47318777441978455, 0.39315950870513916, 0.5988093018531799, 0.9914565086364746, 0.11793971061706543, 0.44800859689712524, 0.09768493473529816, 0.10358665883541107, 0.3473970890045166, 0.054800234735012054, 0.09978766739368439, 0.14239823818206787, 0.21722517907619476, 0.1358325034379959, 0.03137688711285591, 0.14245322346687317, 0.19483241438865662, 0.17283740639686584, 0.6479690074920654, 0.5113049745559692, 0.3658744692802429, 0.2730598449707031, 0.4936312735080719, 0.36135023832321167, 0.4359956383705139, 0.18786406517028809, 0.2641329765319824, 0.23581340909004211, 0.18888112902641296, 0.20370300114154816, 0.26583781838417053, 0.2028273344039917, 0.20756617188453674, 0.2713157832622528, 0.2134634554386139, 0.19885630905628204, 0.2562490999698639, 0.22661560773849487, 0.25013023614883423]	[0.09152106940746307, 0.06730426102876663, 0.06579340994358063, 0.4298528730869293, 0.5961384177207947, 0.35498273372650146, 0.06804157793521881, 0.44972172379493713, 0.24971933662891388, 0.0976543128490448, 0.2661513090133667, 0.0784512609243393, 0.7164099812507629, 0.14923833310604095, 0.1544020026922226, 0.5922491550445557, 0.07671097666025162, 0.4070872664451599, 0.11057436466217041, 0.09253903478384018, 0.23555289208889008, 0.06845119595527649, 0.4103238880634308, 0.5025716423988342, 0.8175537586212158, 0.8196055889129639, 0.1291576623916626, 0.11125218123197556, 0.06769043207168579, 0.0623927116394043, 0.44521141052246094, 0.23565813899040222, 0.14160919189453125, 0.10964643955230713, 0.5434713363647461, 0.09682272374629974, 0.0984155684709549, 1.0003992319107056, 0.8494659066200256, 0.22270895540714264, 0.9572371244430542, 1.0000674724578857, 0.3323487639427185, 0.07562608271837234, 0.10393837094306946, 0.2102927565574646, 0.6514037251472473, 0.997236967086792, 0.3354445695877075, 0.7447443008422852, 0.1457856148481369, 0.59330153465271, 0.10954830795526505, 0.1401490569114685, 0.1340898722410202, 0.19417281448841095, 0.08483673632144928, 0.19481009244918823, 0.06307618319988251, 0.19318120181560516, 0.27923130989074707, 0.13706770539283752, 0.805377721786499, 0.44936442375183105, 0.1372973620891571, 0.06413379311561584, 0.1973583847284317, 0.2804960608482361, 0.16012826561927795, 0.1037595272064209, 1.0010571479797363, 1.0008915662765503, 0.03961658477783203, 0.08712920546531677, 0.12240911275148392, 0.0711304321885109, 1.0015103816986084, 0.1530957818031311, 0.12086699157953262, 0.15288370847702026, 0.26094865798950195, 0.3649636209011078, 0.18460655212402344, 0.33499372005462646, 0.20188051462173462, 0.9921363592147827, 0.060500964522361755, 0.27066531777381897, 0.7440009713172913, 0.46253520250320435, 0.07401856780052185, 0.117306187748909, 0.0337299108505249, 1.001387596130371, 1.0018446445465088, 0.3088683784008026, 0.9966719746589661, 0.0909971371293068, 0.14928379654884338, 0.08381175249814987, 0.15436726808547974, 0.07520899921655655, 0.11449572443962097, 0.23394691944122314, 0.12204406410455704, 0.14517883956432343, 0.09337377548217773, 0.2898748517036438, 0.08183512091636658, 0.030973315238952637, 0.060810744762420654, 0.0429115891456604, 0.4848403334617615, 0.23192232847213745, 0.09090109914541245, 0.04395732283592224, 0.057112887501716614, 0.34662583470344543, 0.0895003005862236, 0.9994579553604126, 0.07971271127462387, 0.029343843460083008, 0.05097228288650513, 0.0594143271446228, 0.876441240310669, 0.20270013809204102, 0.22966691851615906, 0.21020819246768951, 0.3834418058395386, 0.23730793595314026, 0.1630808413028717, 0.08728014677762985, 0.07174907624721527, 1.0019052028656006, 0.07822857797145844, 0.8231545090675354, 0.07463471591472626, 1.0011696815490723, 0.2327307015657425, 0.23162508010864258, 1.001214861869812, 1.0016627311706543, 0.28444790840148926, 0.09627039730548859, 1.0013749599456787, 0.16893291473388672, 0.20773249864578247, 0.1622489094734192, 0.08147510886192322, 0.10496323555707932, 0.6045154333114624, 0.05277183651924133, 0.0642271488904953, 0.3169812262058258, 0.20918692648410797, 0.18733294308185577, 0.9861794710159302, 0.10308851301670074, 0.1285267472267151, 0.06655839830636978, 0.07236667722463608, 0.09732818603515625, 0.18957391381263733, 0.11677175015211105, 0.06760909408330917, 0.11138252913951874, 0.11791032552719116, 0.26257145404815674, 0.1933692991733551, 0.10673510283231735, 0.09870165586471558, 0.19504058361053467, 0.1653614640235901, 0.3877851068973541, 0.09140796959400177, 0.27724844217300415, 0.19422683119773865, 0.06955550611019135, 0.04653868079185486, 0.0798875167965889, 0.2805634140968323, 0.09796435385942459, 0.06524455547332764, 0.19418251514434814, 0.1061595007777214, 0.06998784840106964, 0.13020513951778412, 0.15826129913330078, 0.10645836591720581, 0.1281631588935852, 0.15995454788208008, 0.14897288382053375, 0.16937345266342163, 0.2351323366165161, 0.21588395535945892, 0.09824389964342117, 0.14075154066085815, 0.9928329586982727, 0.762812614440918, 1.0002601146697998, 0.3558650016784668, 0.0662362277507782, 0.4424750804901123, 0.14898017048835754, 0.312563955783844, 0.06232558190822601, 0.08204719424247742, 0.11289333552122116, 0.10629823803901672, 0.10810937732458115, 0.12172921001911163, 0.8357294797897339, 0.5475071668624878, 0.2567001283168793, 0.09126748144626617, 0.07708152383565903, 0.930760383605957, 0.9996628761291504, 0.7226227521896362, 0.48591867089271545, 0.7368485331535339, 0.047169387340545654, 0.8016841411590576, 0.11196044087409973, 0.4769800007343292, 0.08874443918466568, 0.14084455370903015, 0.10270471125841141, 0.032791316509246826, 0.0024397671222686768, 0.07603851705789566, 0.1254776567220688, 0.2290583848953247, 0.1408630907535553, 0.21010932326316833, 0.520323634147644, 0.15508706867694855, 0.7192404270172119, 0.08663310110569, 0.9637668132781982, 0.8969489336013794, 0.07646375894546509, 0.8257647156715393, 0.6807874441146851, 0.12546424567699432, 0.6267073154449463, 0.12304506450891495, 0.6679186820983887, 0.7258281707763672, 0.027282103896141052, 0.790765643119812, 0.11160644888877869, 0.32405227422714233, 0.2526291608810425, 0.06335743516683578, 0.07614682614803314, 0.04903128743171692, 0.528740406036377, 0.4225529134273529, 0.025952577590942383, 0.0468706339597702, 0.04578050971031189, 0.08030805736780167, 0.20459643006324768, 0.025553524494171143, 0.02959504723548889, 0.20776592195034027, 0.046377673745155334, 0.05306614935398102, 0.12861649692058563, 0.31196129322052, 0.9976968765258789, 0.16396555304527283, 0.37916284799575806, 0.32963183522224426, 0.061396777629852295, 0.44784384965896606, 0.37649521231651306, 0.12551309168338776, 0.257918119430542, 0.19473643600940704, 0.2537260055541992, 0.3434203863143921, 0.10500237345695496, 0.10732097923755646, 0.273265540599823, 0.42093217372894287, 0.4744148552417755, 0.7109559178352356, 0.647270917892456, 0.08221466839313507, 0.6309370994567871, 0.6055179834365845, 0.4952414035797119, 0.4739335775375366, 0.36267685890197754, 0.3702775835990906, 0.41123470664024353, 0.3747093081474304, 0.38973453640937805, 0.43711403012275696, 0.376842200756073, 0.3936843276023865, 0.4687754213809967, 0.3513472080230713, 0.37100568413734436, 0.4372836947441101]
hsa-mir-6850	pri-miRNA	230	UCCUAGUGAGGAAUACCGGGCGCUGCGCGCCUGCGCGCCGUGGAUUUCGCUGAGCGGCACGGCUACAUCAAGGGCAUCGUCAAGGUGCGGAACGCUGGCCGGGGCGGGAGGGGAAGGGACGCCCGGCCGGAACGCCGCACUCACGCCGCCUCUGCCCACAGGACAUCAUCCACGACCCGGGCCGCGGCGCGCCCCUCGCCAAGGUGGUCUUCGAAGAAUCGCAGAUCCUG	GGGAACGACUCGAGUAGAGUCGAAAAUCCUAGUGAGGAAUACCGGGCGCUGCGCGCCUGCGCGCCGUGGAUUUCGCUGAGCGGCACGGCUACAUCAAGGGCAUCGUCAAGGUGCGGAACGCUGGCCGGGGCGGGAGGGGAAGGGACGCCCGGCCGGAACGCCGCACUCACGCCGCCUCUGCCCACAGGACAUCAUCCACGACCCGGGCCGCGGCGCGCCCCUCGCCAAGGUGGUCUUCGAAGAAUCGCAGAUCCUGGGCACCACGGCCGUUCGCGGCCGUGGUGCCAAAAGAAACAACAACAACAAC	[0.1320418119430542, 0.07252705097198486, 0.05991654098033905, 0.2089117467403412, 0.15688231587409973, 0.12943854928016663, 0.16800332069396973, 0.13302040100097656, 0.113339364528656, 0.2034471035003662, 0.1886497437953949, 0.18059056997299194, 0.2157585173845291, 0.39526113867759705, 0.7040360569953918, 0.23531152307987213, 0.22755306959152222, 0.16667065024375916, 0.23641635477542877, 0.29866260290145874, 0.11060209572315216, 0.2143293172121048, 0.2838557958602905, 0.29847607016563416, 0.002564620226621628, 0.0050574615597724915, 0.10525286197662354, 4.8805028200149536e-05, 4.2479485273361206e-05, 0.053955089300870895, 0.27168139815330505, 0.30022889375686646, 0.2460997849702835, 0.8113856315612793, 0.1409088671207428, 0.15650634467601776, 0.37810656428337097, 0.8422003984451294, 0.551598310470581, 0.5148621201515198, 1.0021817684173584, 0.30909496545791626, 0.30940601229667664, 0.09360665082931519, 0.0975610762834549, 0.0001807957887649536, 0.022847842425107956, 0.0005774758756160736, 0.11929857730865479, 0.65433669090271, 0.00031638890504837036, 0.11187806725502014, 0.10449549555778503, 0.33368372917175293, 0.02013479173183441, 0.04085637256503105, 0.00015642493963241577, 0.19156217575073242, 0.0017889849841594696, 0.36315229535102844, 0.002963002771139145, 0.36660581827163696, 0.0005526803433895111, 0.0009129494428634644, 9.114295244216919e-05, 0.0008969567716121674, 0.09942220151424408, 4.857778549194336e-05, 0.007485326379537582, 0.5893831253051758, 0.22680844366550446, 0.6229183077812195, 0.8230262994766235, 0.9312662482261658, 0.10877317190170288, 0.8386275768280029, 0.29133546352386475, 0.0673515573143959, 0.2073974907398224, 0.23037749528884888, 0.8402340412139893, 0.01812637597322464, 0.0006508044898509979, 0.1732988804578781, 0.006245806813240051, 0.8413265943527222, 0.1585150957107544, 7.326900959014893e-05, 0.14112108945846558, 0.9947831630706787, 0.4713618755340576, 0.5645348429679871, 1.0013527870178223, 1.002589225769043, 0.9694046378135681, 1.001376748085022, 1.0012257099151611, 0.1956600546836853, 0.00034571439027786255, 8.855760097503662e-05, 0.03490554913878441, 0.8699018359184265, 0.9802766442298889, 0.6315839290618896, 0.945936918258667, 0.605742871761322, 0.634783923625946, 0.7154762148857117, 0.7188549041748047, 0.15803787112236023, 5.13419508934021e-05, 0.00012490525841712952, 6.82249665260315e-05, 0.00013270601630210876, 5.013123154640198e-05, 0.00010486692190170288, 0.6699103713035583, 0.0809636116027832, 0.6073706150054932, 9.385868906974792e-05, 0.20123694837093353, 0.029456064105033875, 3.384426236152649e-05, 0.00011566281318664551, 0.00010467693209648132, 0.00011081621050834656, 0.0019197463989257812, 0.00015567615628242493, 0.1620512753725052, 0.9838640689849854, 0.9398343563079834, 0.004927553236484528, 0.14023563265800476, 0.5663429498672485, 1.003915786743164, 0.2754634618759155, 0.09232756495475769, 0.0007641911506652832, 0.24619314074516296, 0.3478747010231018, 0.7724645733833313, 0.3637254238128662, 0.004758089780807495, 0.0016638189554214478, 0.0019679851830005646, 0.0030753500759601593, 0.13650977611541748, 6.967782974243164e-05, 4.0296465158462524e-05, 2.2564083337783813e-05, 0.00011261552572250366, 0.0001437366008758545, 3.474578261375427e-05, 8.221715688705444e-06, 6.820634007453918e-05, 8.068233728408813e-05, 0.2895762324333191, 0.0042786262929439545, 0.5175020098686218, 0.00010355189442634583, 0.00010181590914726257, -6.094574928283691e-06, 8.761882781982422e-05, 6.485730409622192e-06, 2.5507062673568726e-05, 6.51329755783081e-05, 0.6828374266624451, 0.0003060661256313324, 0.11692239344120026, 0.3259091377258301, 0.008195336908102036, 0.0010255686938762665, 0.0005953535437583923, 0.050024986267089844, 0.00019755959510803223, 1.9118189811706543e-05, 0.41847431659698486, 0.05667451024055481, 0.07596240937709808, 5.4545700550079346e-05, 9.37432050704956e-05, 3.100931644439697e-05, -1.3820827007293701e-06, 0.4289991855621338, 0.04046258702874184, 0.0009981133043766022, 0.03208097815513611, 0.09728796780109406, 0.20803914964199066, 0.002889186143875122, 1.002326488494873, 1.003279447555542, 0.013098221272230148, 0.004081472754478455, 0.05286649987101555, 0.29964274168014526, 0.00021842867136001587, 0.02680068463087082, 0.34596914052963257, 0.49197661876678467, 0.8807970285415649, 0.0027994588017463684, 0.0008872821927070618, 1.2665987014770508e-05, 9.056180715560913e-05, 4.104524850845337e-05, 6.787106394767761e-05, 0.00010042637586593628, 3.043562173843384e-06, 6.902962923049927e-05, 0.0007380060851573944, 8.028745651245117e-05, 8.933991193771362e-05, 0.00024620071053504944, 2.8364360332489014e-05, 0.0001872144639492035, 0.003935985267162323, -2.9198825359344482e-05, 0.00010482221841812134, 4.5672059059143066e-05, 2.247840166091919e-05, 0.04822106659412384, 0.006350666284561157, 0.08489584922790527, 0.004250079393386841, 0.008053291589021683, 0.6489508152008057, 0.1470533013343811, 0.35075101256370544, 0.00956253707408905, 0.7341786623001099, 0.07184728980064392, 0.11448948830366135, 0.13670390844345093, 5.370005965232849e-05, 0.1110636293888092, 0.10645698010921478, 0.2018910050392151, 0.5660933256149292, 0.999789834022522, 0.8912243247032166, 0.5232731103897095, 1.0011794567108154, 1.0036308765411377, 0.9122300148010254, 0.15311533212661743, 4.955753684043884e-05, 0.35012298822402954, 0.002202298492193222, 7.953494787216187e-06, 0.2044840008020401, 0.08575025200843811, 8.741766214370728e-05, 0.0003191642463207245, 0.38111940026283264, 5.9898942708969116e-05, 0.00138884037733078, 0.0010789521038532257, 0.09675150364637375, 0.010380566120147705, 0.08283340930938721, 0.05681558698415756, 0.0979301929473877, 0.3050192594528198, 0.3080381155014038, 0.1911744773387909, 0.30465883016586304, 0.1303943395614624, 0.3794454336166382, 0.8866667747497559, 0.9050523042678833, 0.9842851161956787, 0.13534009456634521, 0.3905646800994873, 0.4532773196697235, 0.2483493685722351, 0.3416459560394287, 0.3037753701210022, 0.34865257143974304, 0.4161379933357239, 0.257165789604187, 0.2675129175186157, 0.3907665014266968, 0.21981918811798096, 0.20221388339996338, 0.15311266481876373, 0.8331709504127502, 0.7960466146469116, 0.47124814987182617, 0.3650361895561218, 0.5146896839141846, 0.4290952682495117, 0.512477457523346, 0.32281601428985596, 0.3788817226886749, 0.4211072623729706, 0.37368619441986084, 0.3862304091453552, 0.44170913100242615, 0.3733212351799011, 0.36825239658355713, 0.42145150899887085, 0.357326865196228, 0.3227979242801666, 0.369243860244751, 0.3208136558532715, 0.29708996415138245]	[0.12050821632146835, 0.07838813960552216, 0.056312739849090576, 0.14070221781730652, 0.34575793147087097, 0.14570844173431396, 0.035581886768341064, 0.15650230646133423, 0.11678656190633774, 0.08929133415222168, 0.12293390929698944, 0.07164710015058517, 0.372184693813324, 0.06043350696563721, 0.06584704667329788, 0.2677639424800873, 0.027902722358703613, 0.14328986406326294, 0.019626855850219727, 0.03366293013095856, 0.08346028625965118, 0.058897584676742554, 0.1307164579629898, 0.3336508870124817, 0.4379146099090576, 0.4086160659790039, 0.02434299886226654, 3.8564205169677734e-05, 6.756186485290527e-05, 0.0008462369441986084, 0.5274016857147217, 0.002827003598213196, 0.10862971097230911, 0.0003587007522583008, 0.2124863862991333, 0.008966505527496338, 0.002154052257537842, 0.7916051149368286, 0.5385968685150146, 0.13308493793010712, 0.5294431447982788, 1.0004644393920898, 1.0000886917114258, 0.0015221387147903442, 0.00015598535537719727, 0.0017675310373306274, 0.08795417100191116, 0.045693814754486084, 0.5395020246505737, 0.014333337545394897, 0.0024394690990448, 0.22507628798484802, 0.11194220185279846, 1.0030814409255981, 0.061545491218566895, 0.008533746004104614, 0.00023598968982696533, 0.01394614577293396, 0.00045862793922424316, 0.8181400895118713, 0.15359175205230713, 1.0030593872070312, 0.16367605328559875, 0.03328113257884979, 7.571280002593994e-05, 0.16142556071281433, 0.0027801990509033203, 4.7594308853149414e-05, 0.0001713484525680542, 0.4600687026977539, 0.0016944557428359985, 0.006841912865638733, 0.021851062774658203, 0.9989773035049438, 0.0012761354446411133, 0.24476678669452667, 0.05146639794111252, 0.00013138353824615479, 0.9304187297821045, 0.037424445152282715, 0.6910847425460815, 0.0011069923639297485, 0.02913530170917511, 0.2573202848434448, 0.697176992893219, 1.0156841278076172, 0.00018680095672607422, 6.416440010070801e-05, 0.34673482179641724, 0.1712789237499237, 0.7967596650123596, 1.000175952911377, 0.9868881702423096, 0.3589237332344055, 1.0029826164245605, 0.9271929860115051, 0.8692739009857178, 0.0005864650011062622, 3.9204955101013184e-05, 0.0009042918682098389, 0.07972496747970581, 0.765853762626648, 0.018972426652908325, 0.8813437819480896, 0.011608034372329712, 0.11083901673555374, 1.0035536289215088, 0.9942241311073303, 0.9982429146766663, 0.00020760297775268555, 7.382035255432129e-05, 4.668533802032471e-05, 6.893277168273926e-05, 0.0004335641860961914, 5.30928373336792e-05, 1.0207295417785645e-05, 0.41879037022590637, 0.43964385986328125, 0.9999276399612427, 0.00014698505401611328, 0.11019697785377502, 0.01560889184474945, 3.0338764190673828e-05, 0.00024819374084472656, 0.000637054443359375, 0.00039702653884887695, 7.015466690063477e-05, 0.0001325160264968872, 0.00040271878242492676, 0.18345391750335693, 0.5677909851074219, -4.445016384124756e-05, -0.0004766732454299927, 0.003528699278831482, 0.9994226694107056, 0.0008193403482437134, 0.00024370849132537842, 9.267032146453857e-05, 0.0009019374847412109, 1.0059802532196045, 0.7302746772766113, 0.0010701417922973633, 0.00030371546745300293, 0.00018315017223358154, 0.9976950287818909, 0.5404435396194458, 0.00018730759620666504, 7.961690425872803e-05, 5.511939525604248e-05, 0.00010472536087036133, 0.00014038383960723877, 0.0017760097980499268, 0.00025913119316101074, 0.00021386146545410156, 5.297362804412842e-05, -1.1175870895385742e-06, 0.18684886395931244, 0.5013181567192078, 1.0014729499816895, 7.759034633636475e-05, 9.754300117492676e-05, 3.167986869812012e-05, 0.00014759600162506104, 0.001936987042427063, 0.0003703683614730835, 0.000204429030418396, 0.027041956782341003, 0.8825377225875854, 0.8106341361999512, 1.0019629001617432, 0.00010322034358978271, 0.3463001847267151, 0.21645906567573547, 0.00020451843738555908, 0.07903560996055603, 0.0002458542585372925, 0.11754126101732254, 0.2986263334751129, 0.0037970244884490967, 7.18832015991211e-05, 0.0030782967805862427, 1.6897916793823242e-05, 0.016113489866256714, 1.0016977787017822, 0.5729475617408752, 0.5300853848457336, 0.0005340278148651123, 0.0003331005573272705, 0.8394443988800049, 1.0003275871276855, 0.9885437488555908, 0.28027501702308655, 1.0008130073547363, 0.558550238609314, 0.0149727463722229, 0.18233463168144226, 0.0008527636528015137, 0.3943008780479431, 0.31224262714385986, 0.00074024498462677, 0.7225972414016724, 0.24219244718551636, 0.012205317616462708, 0.008427068591117859, 5.599856376647949e-05, 1.8641352653503418e-05, 0.0012333989143371582, 0.0017523914575576782, 0.0038500726222991943, 0.0009249597787857056, 0.13058771193027496, 2.5704503059387207e-05, 0.00028640031814575195, 0.04052284359931946, 0.003514215350151062, 0.3268389403820038, 0.0003654360771179199, 0.019783809781074524, 0.21728575229644775, 5.370378494262695e-05, 0.00206601619720459, 0.0008308887481689453, 0.5340354442596436, 0.019187480211257935, 0.2650461792945862, 0.4920221269130707, 0.7261940240859985, 0.7482490539550781, 0.0015389323234558105, 0.011404410004615784, 0.03700624406337738, 0.0010079145431518555, 0.00036101043224334717, 0.0009554177522659302, 0.0018210113048553467, 0.00025685131549835205, 0.0004146695137023926, 0.2039434313774109, 0.02260635793209076, 0.7894012331962585, 0.9351153373718262, 0.007882222533226013, 0.7704529762268066, 0.5740283727645874, 0.0031345486640930176, 0.21012002229690552, 0.00017745792865753174, 0.9286208748817444, 0.4688851237297058, 5.0634145736694336e-05, 0.3583570122718811, 0.003342747688293457, 0.00047576427459716797, 0.010969772934913635, 0.00158710777759552, 9.045004844665527e-05, 0.00016398727893829346, 0.008314952254295349, 0.12404123693704605, 0.3904740810394287, 0.4685494899749756, 0.2959365248680115, 0.33785778284072876, 0.6121914386749268, 0.13452062010765076, 0.2194594293832779, 0.30876487493515015, 0.3134136199951172, 0.17746393382549286, 0.0877947062253952, 0.19278398156166077, 0.9624662399291992, 0.1333836317062378, 0.4477165937423706, 0.26575344800949097, 0.3172529339790344, 0.43817782402038574, 0.43772971630096436, 0.41183969378471375, 0.17940858006477356, 0.166659876704216, 0.24378731846809387, 0.28143566846847534, 0.3125317096710205, 0.40520602464675903, 0.31279799342155457, 0.26377999782562256, 0.3045883774757385, 0.40105825662612915, 0.43541353940963745, 0.15608417987823486, 0.4830918312072754, 0.47556596994400024, 0.4002211391925812, 0.5096596479415894, 0.3357585668563843, 0.3569425940513611, 0.4922711253166199, 0.3057957887649536, 0.3349940776824951, 0.49374353885650635, 0.318581759929657, 0.3433029055595398, 0.5016598701477051, 0.2771625518798828, 0.28734493255615234, 0.40162670612335205]
hsa-mir-6851	pri-miRNA	230	UCCUAGUGAGGAAUACCGGGUCCUGUCUCUUCGGGGCUACAGUGGUGGGGCAAAGGUCUUCAGACAGGUGCUCAGAUCAUUCAGGGAGGAGGUGGUACUAGGGGCCAGCAACCUGAUUACCCCUCUUUGGCCCUUUGUACCCCUCCAGUCUCCGUCCACUGAGUCGCCUGCAGGCAGCGUGCCACCGGCUGAAGCUCUGGCCAGAGCUGCACGAAGAAUCGCAGAUCCUG	GGGAACGACUCGAGUAGAGUCGAAAAUCCUAGUGAGGAAUACCGGGUCCUGUCUCUUCGGGGCUACAGUGGUGGGGCAAAGGUCUUCAGACAGGUGCUCAGAUCAUUCAGGGAGGAGGUGGUACUAGGGGCCAGCAACCUGAUUACCCCUCUUUGGCCCUUUGUACCCCUCCAGUCUCCGUCCACUGAGUCGCCUGCAGGCAGCGUGCCACCGGCUGAAGCUCUGGCCAGAGCUGCACGAAGAAUCGCAGAUCCUGGUAGCCCCAGCCAUUCGUGGCUGGGGCUACAAAAGAAACAACAACAACAAC	[0.1755145788192749, 0.1565535068511963, 0.1511228382587433, 0.24591925740242004, 0.19341717660427094, 0.17054446041584015, 0.21224381029605865, 0.15260866284370422, 0.11912798136472702, 0.20577895641326904, 0.18811002373695374, 0.18694376945495605, 0.2255503535270691, 0.4218011796474457, 0.6815220713615417, 0.2564910054206848, 0.22797711193561554, 0.1811024248600006, 0.24356681108474731, 0.2872287631034851, 0.16044943034648895, 0.22610779106616974, 0.2484935224056244, 0.23692570626735687, 0.0019391700625419617, 0.025095351040363312, 0.1446239948272705, 0.00021671876311302185, 4.906952381134033e-05, 0.20186415314674377, 0.40797269344329834, 0.6505996584892273, 0.3840861916542053, 1.0014221668243408, 0.7410945892333984, 0.26837030053138733, 0.7373784780502319, 0.97255939245224, 0.6988680362701416, 0.3428555130958557, 0.8321303725242615, 0.01630404219031334, 0.0026967711746692657, 0.0013702362775802612, 0.00011457875370979309, 0.0014059394598007202, 0.32082781195640564, 0.12517116963863373, 0.1345817595720291, 0.26658278703689575, 0.3098295331001282, 0.35516849160194397, 0.012214921414852142, 0.0015965327620506287, 3.9793550968170166e-05, 0.634096622467041, 0.437444269657135, 0.20109596848487854, 0.03578385338187218, 0.00023145973682403564, 0.2636861205101013, 0.040847137570381165, 0.0353313684463501, 0.3499423861503601, 0.37143152952194214, 0.0764581710100174, 0.18188340961933136, 0.17949101328849792, 0.24507668614387512, 0.21845515072345734, 0.13099148869514465, 0.1751803457736969, 0.00027619674801826477, 0.13557922840118408, 0.07979665696620941, 0.0024532489478588104, 0.206170916557312, 0.3561197519302368, 0.4799087643623352, 0.5156654715538025, 0.5801708698272705, 0.007699068635702133, 0.17329108715057373, 0.001062486320734024, 0.5647411346435547, 0.5092843174934387, 0.3404969871044159, 0.8366250991821289, 0.5918639898300171, 1.0028741359710693, 0.0001267939805984497, 0.07837292551994324, 0.1585789918899536, 0.005020543932914734, 0.12143051624298096, 0.030846379697322845, 4.797428846359253e-05, 7.909908890724182e-05, 0.0007417276501655579, 0.289179265499115, 0.17033015191555023, 1.0020291805267334, 0.9035476446151733, 0.2922486662864685, 0.9456707239151001, 1.0022635459899902, 1.0016779899597168, 0.5943056344985962, 0.5855823755264282, 0.07373884320259094, 0.0008099153637886047, 0.0036120302975177765, 0.24902097880840302, 0.011277996003627777, 5.8360397815704346e-05, 0.0005416087806224823, 0.001375928521156311, 0.21878567337989807, 1.0051285028457642, 0.0880947932600975, 0.0005159489810466766, 0.027995551005005836, 2.995505928993225e-05, 0.0002823546528816223, 0.15308766067028046, 0.0015909038484096527, 0.00013880431652069092, 6.54272735118866e-05, 6.175786256790161e-05, 0.0004768259823322296, 0.00027792155742645264, 8.761882781982422e-06, 0.005831640213727951, 0.18698333203792572, 0.26569607853889465, 0.2573346495628357, 0.9880068898200989, 0.02255909889936447, 0.3011831045150757, 0.6269173622131348, 0.24685685336589813, 1.000586748123169, 0.8040042519569397, 1.0035066604614258, 1.0016348361968994, 0.001287158578634262, 0.00031957030296325684, 0.0011278167366981506, 0.0009519718587398529, 0.33646735548973083, 0.26380616426467896, 0.8756994009017944, 0.18820416927337646, 0.19611063599586487, 0.0006517097353935242, 0.0004073530435562134, 7.692724466323853e-06, 1.6827136278152466e-05, 1.689419150352478e-05, 0.0001523047685623169, 0.0006031282246112823, 0.022682510316371918, -5.239620804786682e-05, 3.126263618469238e-05, -8.548423647880554e-05, 1.35079026222229e-05, -6.966292858123779e-06, 1.6592442989349365e-05, 1.383945345878601e-05, 0.0003186836838722229, 0.0004736557602882385, 0.00018344447016716003, 0.002794712781906128, 0.007850609719753265, 0.004537913948297501, 0.0027163028717041016, 0.008147943764925003, 0.0008840486407279968, 0.004488624632358551, 0.3725581765174866, 0.25572389364242554, 0.07255029678344727, 0.015294931828975677, 0.3790920674800873, 0.0989607572555542, 0.001910373568534851, 6.961449980735779e-05, 0.0004846639931201935, 0.632683277130127, 1.0042285919189453, 0.5268471240997314, 0.09389593452215195, 0.02295481413602829, 2.621859312057495e-05, 0.0224299356341362, 0.0032520592212677, 0.0004214867949485779, 0.007202267646789551, 0.0010894015431404114, 0.0006618387997150421, -0.00016921013593673706, 0.04955194517970085, 0.3473435640335083, 0.14860790967941284, 0.4632819890975952, 0.7929508090019226, 0.9950600862503052, 0.0004273615777492523, 4.798918962478638e-05, 0.16525550186634064, 0.0033311061561107635, -3.984570503234863e-05, 0.2903767228126526, 0.009469497948884964, 0.000761520117521286, 0.13397468626499176, 0.07633388042449951, 0.2508608400821686, 0.0009079240262508392, 0.0006599016487598419, 7.659941911697388e-05, 9.055063128471375e-05, 0.05799728259444237, 0.25398099422454834, 0.3270317614078522, 0.10118217021226883, 0.12316270917654037, 0.12644314765930176, 0.06083643436431885, 3.4730881452560425e-05, 0.02485210821032524, 0.10793852806091309, 0.17245031893253326, 0.31236183643341064, 0.0027780719101428986, 0.21597278118133545, 0.149319589138031, 0.5404351949691772, 0.4444226622581482, 0.4456808269023895, 0.5945994257926941, 0.26192066073417664, 0.44836121797561646, 0.3539811968803406, 0.8376836180686951, 0.3791068494319916, 0.0008068308234214783, 0.09610438346862793, 0.000779367983341217, 0.00021214783191680908, 0.32606756687164307, 0.25527340173721313, 0.0006771273910999298, 0.0008063577115535736, 0.17616590857505798, 0.11090897023677826, 0.00083111971616745, 0.03715834394097328, 0.010548461228609085, 0.03363892063498497, 0.0030921772122383118, 0.0035397224128246307, 0.0029389485716819763, 0.003738999366760254, 0.008873365819454193, 0.09923946112394333, 0.013322830200195312, 0.003932766616344452, 0.4397616684436798, 0.6596753597259521, 0.6796137690544128, 0.943687379360199, 0.6069449782371521, 0.5913317203521729, 0.21848170459270477, 0.10916992276906967, 0.17834845185279846, 0.22214087843894958, 0.16401071846485138, 0.13825082778930664, 0.15746454894542694, 0.09714661538600922, 0.17120707035064697, 0.3960217833518982, 0.2402064949274063, 0.37331703305244446, 0.7485865354537964, 0.9688822627067566, 0.4493681788444519, 0.3488987684249878, 0.6228586435317993, 0.49030858278274536, 0.562114417552948, 0.3216845393180847, 0.38677144050598145, 0.4183083176612854, 0.3463735282421112, 0.37095069885253906, 0.41786831617355347, 0.32752999663352966, 0.3437299132347107, 0.4080262780189514, 0.3197658956050873, 0.32007765769958496, 0.36087989807128906, 0.3103247284889221, 0.30535855889320374]	[0.1278514564037323, 0.12487412244081497, 0.13775138556957245, 0.4251551628112793, 0.6299370527267456, 0.41722390055656433, 0.13727515935897827, 0.3737860918045044, 0.27140215039253235, 0.1945379078388214, 0.30213668942451477, 0.15252184867858887, 0.647019624710083, 0.22404302656650543, 0.25569576025009155, 0.5060665607452393, 0.1299956887960434, 0.40763354301452637, 0.1651822179555893, 0.19825881719589233, 0.2981777489185333, 0.1402764618396759, 0.37253957986831665, 0.5059276819229126, 0.7630990743637085, 0.6971855163574219, 0.1643252968788147, 0.03819960355758667, 0.001995190978050232, 0.07491616904735565, 0.6780939102172852, 0.21875880658626556, 0.30709323287010193, 0.13661576807498932, 0.8290693759918213, 0.12136948853731155, 0.11265978217124939, 0.9974149465560913, 0.8347848653793335, 0.16512160003185272, 0.5239533185958862, 0.460733562707901, 0.2675126791000366, 0.024759620428085327, 0.0032629072666168213, 0.028489381074905396, 0.15131080150604248, 0.6302404403686523, 0.18808507919311523, 0.1224881187081337, 0.12268044799566269, 0.21359820663928986, 0.8974642753601074, 0.05457405745983124, 0.3428317904472351, 0.13358955085277557, 0.10171370208263397, 0.5319181084632874, 0.10752712935209274, 0.022054821252822876, 0.06336995959281921, 0.14817291498184204, 0.32297104597091675, 0.1169552132487297, 0.5457022190093994, 0.666593611240387, 0.5805405378341675, 0.2512177526950836, 0.19442713260650635, 0.12971046566963196, 0.2808844745159149, 0.13549336791038513, 0.0012171417474746704, 0.03317102789878845, 0.04476428031921387, 0.16823622584342957, 0.34187158942222595, 0.5403673648834229, 1.0011601448059082, 0.8575513362884521, 0.10749903321266174, 0.017690911889076233, 0.1172422468662262, 0.1610255092382431, 0.08361932635307312, 0.24629229307174683, 1.0015931129455566, 0.9696952104568481, 0.13540682196617126, 1.001323938369751, 0.31425556540489197, 0.36593466997146606, 0.08083754032850266, 0.19011524319648743, 0.10505456477403641, 0.07240144163370132, 0.1847710758447647, 0.009340077638626099, 0.18644748628139496, 0.2613238990306854, 0.001674652099609375, 0.8648017048835754, 0.2544872462749481, 1.0025641918182373, 1.0008957386016846, 0.28178709745407104, 0.18864448368549347, 0.9568843841552734, 0.8405823707580566, 0.10195861011743546, 0.013239771127700806, 0.09456668794155121, 1.0008653402328491, 0.0878746435046196, 0.0011947154998779297, 0.19980132579803467, 0.08978766947984695, 0.22898627817630768, 0.497056782245636, 0.31488847732543945, 0.12039545923471451, 0.004723161458969116, 0.004731342196464539, 0.09841447323560715, 0.0822983905673027, 0.385719895362854, 0.006145775318145752, 0.0006936192512512207, 0.0013472586870193481, 0.10291480273008347, 0.011756256222724915, 0.0014386773109436035, 0.48198050260543823, 0.1287178099155426, 1.0015872716903687, 0.7840090990066528, 0.7916997075080872, 0.9992625117301941, 0.687755823135376, 0.2370406985282898, 0.002473771572113037, 1.0000782012939453, 0.23969832062721252, 0.3267112970352173, 1.0014441013336182, 0.5984078645706177, 0.07886509597301483, 0.05020344257354736, 0.31811171770095825, 0.0396885871887207, 0.4243796765804291, 0.05032452940940857, 0.14367374777793884, 0.011692821979522705, 0.06760857254266739, 0.1100589781999588, 0.0006770044565200806, 0.0001048743724822998, 0.00728943943977356, 0.00017756223678588867, 4.7579407691955566e-05, 0.0008547306060791016, 0.010981261730194092, 0.002219080924987793, 0.17710605263710022, 0.002882152795791626, 0.0014149993658065796, 0.0016881227493286133, 0.0001221299171447754, 0.06916213035583496, 0.0424029678106308, 0.08548596501350403, 0.30022066831588745, 0.09021047502756119, 0.17430688440799713, 0.1377173215150833, 0.1797807514667511, 0.09486022591590881, 0.37941455841064453, 0.1013934314250946, 0.253121942281723, 0.9992022514343262, 1.0000956058502197, 0.9992591738700867, 0.1780511736869812, 0.06615942716598511, 1.315772533416748e-05, 0.3126104474067688, 0.11066009104251862, 0.300423264503479, 0.3727027475833893, 0.28982335329055786, 0.15709638595581055, 0.0006004869937896729, 0.05398058891296387, 0.14107745885849, 0.6432165503501892, 0.6955001354217529, 0.0008175075054168701, 0.1250254511833191, 0.26388102769851685, 0.597903847694397, 0.07768453657627106, 1.0024051666259766, 0.1761399209499359, 0.1963510513305664, 0.0827283188700676, 0.2033967822790146, 0.11483801156282425, 0.5467920899391174, 0.3891248106956482, 0.36356592178344727, 0.1084301769733429, 0.27486157417297363, 0.20516285300254822, 0.1331753432750702, 0.0007964223623275757, 0.9977232217788696, 0.5476856827735901, 0.05293892323970795, 0.1345977783203125, 0.010726794600486755, 0.23307687044143677, 0.05868124961853027, 0.06880567222833633, 0.1932055652141571, 0.8608623743057251, 0.6613154411315918, 0.9983724355697632, 2.9414892196655273e-05, 0.7992589473724365, 0.11400893330574036, 0.2756919264793396, 0.07040022313594818, 0.12590670585632324, 0.47095394134521484, 0.9973933696746826, 0.5932949781417847, 0.09283222258090973, 0.7575225830078125, 0.5701205730438232, 0.043490856885910034, 0.7040464878082275, 0.7275100350379944, 0.2308914065361023, 0.9997235536575317, 0.10991267114877701, 0.38656121492385864, 0.45891058444976807, 0.0001344531774520874, 0.9179145097732544, 0.12733964622020721, 0.18005609512329102, 0.06764204800128937, 0.09912396222352982, 0.05924661457538605, 0.10435133427381516, 0.046984195709228516, 0.3090782165527344, 0.05799202620983124, 0.31515172123908997, 0.09371846169233322, 0.06473705172538757, 0.13914141058921814, 0.2668818235397339, 0.1194034144282341, 0.2628858983516693, 0.22786995768547058, 0.5175381898880005, 0.08857794851064682, 0.2647559940814972, 0.9975669980049133, 0.2064027637243271, 0.07064234465360641, 0.08006913214921951, 0.16516989469528198, 0.27329933643341064, 0.12653791904449463, 0.12227748334407806, 0.10976246744394302, 0.12031271308660507, 0.18003319203853607, 0.36805301904678345, 0.21887561678886414, 0.32229405641555786, 0.643725574016571, 0.517947256565094, 0.620641827583313, 0.6827555298805237, 0.6155471801757812, 0.13909883797168732, 0.5988856554031372, 0.5801241397857666, 0.5052595734596252, 0.5262192487716675, 0.45724260807037354, 0.479369193315506, 0.5276537537574768, 0.4616948366165161, 0.4644489884376526, 0.5348209142684937, 0.4828079342842102, 0.4728441834449768, 0.5464318990707397, 0.4396573603153229, 0.41914480924606323, 0.47913679480552673]
hsa-mir-6852	pri-miRNA	230	UCCUAGUGAGGAAUACCGGCUCAAAGGUCAGCACAGCCAGGAACUCGGAGGAGAGAGGGCAGUAGGAUGGAGCUAACCAGAUGCUGCCCUGGGGUUCUGAGGACAUGCUCUGACUCCCCUGAUGUCCUCUGUUCCUCAGGUGCUGGGCGAGGCCAUGACUGGCAUCUCCCAAAAUGCCAAGAACGGAAACCUGCCAGAGUUUGGAGAUGCCCGAAGAAUCGCAGAUCCUG	GGGAACGACUCGAGUAGAGUCGAAAAUCCUAGUGAGGAAUACCGGCUCAAAGGUCAGCACAGCCAGGAACUCGGAGGAGAGAGGGCAGUAGGAUGGAGCUAACCAGAUGCUGCCCUGGGGUUCUGAGGACAUGCUCUGACUCCCCUGAUGUCCUCUGUUCCUCAGGUGCUGGGCGAGGCCAUGACUGGCAUCUCCCAAAAUGCCAAGAACGGAAACCUGCCAGAGUUUGGAGAUGCCCGAAGAAUCGCAGAUCCUGCACGAGACCCCCGUUCGCGGGGGUCUCGUGAAAAGAAACAACAACAACAAC	[0.16917970776557922, 0.1475277841091156, 0.12750694155693054, 0.23908798396587372, 0.18956467509269714, 0.17524036765098572, 0.21440553665161133, 0.17782284319400787, 0.11872902512550354, 0.2026718556880951, 0.1685701608657837, 0.14836646616458893, 0.21883021295070648, 0.4216618537902832, 0.725577712059021, 0.26216018199920654, 0.1494540572166443, 0.07381799817085266, 0.12613365054130554, 0.17679475247859955, 0.050998806953430176, 0.11653110384941101, 0.1662244349718094, 0.15782560408115387, 0.0008069649338722229, 0.001269076019525528, 0.007610626518726349, 0.00013016164302825928, 5.632266402244568e-05, 0.12496363371610641, 0.3241243064403534, 0.5798381567001343, 0.27362143993377686, 1.0009467601776123, 0.394744873046875, 0.09263567626476288, 0.32807081937789917, 0.5210005640983582, 0.28153443336486816, 0.45609551668167114, 1.0007884502410889, 0.028359871357679367, 0.015931878238916397, 0.010771695524454117, 0.0008773840963840485, 0.004410680383443832, 0.008868645876646042, 0.38903331756591797, 0.8351462483406067, 0.6271944642066956, 0.06060774624347687, 0.4505181312561035, 0.43078744411468506, 0.16675534844398499, 0.0004866383969783783, 0.0003660246729850769, 0.022993851453065872, 0.02482765167951584, 0.00030726194381713867, 0.0006627514958381653, 0.08529515564441681, 0.4345362186431885, 0.13007719814777374, 0.015052292495965958, 0.21612240374088287, 0.14407232403755188, 0.199799045920372, 0.3059043884277344, 0.1492478847503662, 0.24657392501831055, 0.3868747055530548, 1.0021169185638428, 0.5047910213470459, 0.02953440323472023, 0.1771877557039261, 0.21371124684810638, 0.0017604716122150421, 0.2148250937461853, 0.0012347400188446045, 0.002744801342487335, 0.05803715065121651, 0.07223925739526749, 0.0010849013924598694, 0.00013219192624092102, 0.0009083077311515808, 0.0009838975965976715, 0.00032885000109672546, 0.0011386312544345856, 0.5275161266326904, 0.011817026883363724, 0.41574013233184814, 0.9997072815895081, 0.5767375230789185, 0.47538089752197266, 0.0011537708342075348, 0.00013633817434310913, 0.44742095470428467, 0.9145017266273499, 0.7933570742607117, 0.802646815776825, 0.8106598258018494, 0.7734565734863281, 0.001372218132019043, 0.0003697983920574188, 0.00019506365060806274, 6.95250928401947e-05, 0.3431437015533447, 0.46673649549484253, 9.573996067047119e-05, 0.00014974921941757202, 0.00020853057503700256, 4.867091774940491e-05, -0.00014871731400489807, 3.458559513092041e-05, 2.1889805793762207e-05, 0.000322926789522171, 5.610659718513489e-05, 5.678832530975342e-05, 3.756582736968994e-05, 7.670745253562927e-05, 0.38101857900619507, 0.13601350784301758, 0.2523553669452667, 0.35613760352134705, 0.023252423852682114, 0.1613231599330902, 0.022555530071258545, 0.1687750667333603, 0.5973632335662842, 0.3206954598426819, 0.9841837882995605, 1.0016196966171265, 0.5096606612205505, 0.0001897066831588745, 0.040497325360774994, 0.02221478521823883, 0.32625412940979004, 0.4643564224243164, 0.702855110168457, 0.2661556303501129, 0.8434057235717773, 0.0028788186609745026, 3.825873136520386e-05, 9.084492921829224e-05, -0.00023480132222175598, 0.2891302704811096, 0.4311588406562805, 0.5651485919952393, 0.734196662902832, 0.5421599745750427, 0.17809370160102844, 2.0362436771392822e-05, 7.1339309215545654e-06, 0.0005304664373397827, 0.0003460422158241272, 0.021128900349140167, 0.31895315647125244, 0.08846212923526764, 0.004605799913406372, 2.306327223777771e-05, 1.0825693607330322e-05, 0.021296367049217224, 0.0029120296239852905, 0.14443054795265198, 0.4076119363307953, 0.28336137533187866, 0.6978170275688171, 0.18105025589466095, 0.0005576685070991516, 0.025699056684970856, 8.001178503036499e-05, 0.00024455785751342773, 0.014484670013189316, 0.16476841270923615, 0.15622346103191376, 0.9484024047851562, 0.0005019530653953552, 0.0005378872156143188, 0.0013737753033638, 0.0009063705801963806, 0.5265231132507324, 0.6905637383460999, 0.20095664262771606, 0.19737812876701355, 0.17669254541397095, 0.002688974142074585, 4.624202847480774e-05, 0.0005717985332012177, 3.196299076080322e-05, 0.00014246255159378052, 0.00011438131332397461, 0.05087826028466225, 0.40028828382492065, 0.01150832325220108, 0.0009002014994621277, 0.0013758428394794464, 0.13976670801639557, 0.4872848391532898, 0.0017221421003341675, 0.03961203619837761, 0.9745338559150696, 0.05906689167022705, 0.12466879189014435, 0.001468013972043991, 0.46671560406684875, 0.13114720582962036, 0.46342235803604126, 0.8907853960990906, 0.0869491770863533, 0.5910770893096924, 0.19258743524551392, 0.07038036733865738, 0.32933366298675537, 0.3647421598434448, 0.33475854992866516, 0.0007740110158920288, 0.0005856305360794067, 0.20335149765014648, 0.19276344776153564, 0.030503928661346436, 0.001519814133644104, 0.3844754993915558, 0.0927402526140213, 0.35066843032836914, 0.5841785669326782, 0.12142974138259888, 0.6133984327316284, 0.6443888545036316, 0.09985190629959106, 6.283074617385864e-05, 0.19128519296646118, 2.275407314300537e-05, 0.0009998902678489685, 0.24318283796310425, 0.002284415066242218, -4.712119698524475e-05, -2.7682632207870483e-05, -0.0006261393427848816, 0.5025187730789185, 0.9023082256317139, 0.4083821773529053, 0.21692948043346405, 0.419151246547699, 0.3415350914001465, 0.6153771281242371, 0.1777721643447876, 0.0005511082708835602, 0.09469877183437347, 0.0005884468555450439, 3.979727625846863e-05, 0.5465635061264038, 0.1256413757801056, 0.00046986714005470276, 9.99942421913147e-05, 0.2947999835014343, 0.038636673241853714, 0.0934591069817543, 0.0005173236131668091, 0.07176284492015839, 0.09115701913833618, 0.04947382211685181, 0.06828772276639938, 0.17334112524986267, 0.011633951216936111, 0.014577332884073257, 0.020077142864465714, 0.09819430112838745, 0.04894363880157471, 0.257922887802124, 0.5439714789390564, 0.5939120054244995, 0.9813534021377563, 0.027470707893371582, 0.3393344283103943, 0.2592964768409729, 0.16338787972927094, 0.08310140669345856, 0.15439823269844055, 0.23151209950447083, 0.21670380234718323, 0.1660703420639038, 0.15757393836975098, 0.20519953966140747, 0.20529994368553162, 0.2977154850959778, 0.23818227648735046, 0.5226374268531799, 0.4555714726448059, 0.33254900574684143, 0.2621610164642334, 0.43400827050209045, 0.33577197790145874, 0.41198474168777466, 0.2680452764034271, 0.31888753175735474, 0.3295787572860718, 0.28092658519744873, 0.31235218048095703, 0.32756003737449646, 0.2670236825942993, 0.3037448823451996, 0.31982600688934326, 0.26431456208229065, 0.28719937801361084, 0.28774720430374146, 0.2834908962249756, 0.28298264741897583]	[0.1491885483264923, 0.11928673833608627, 0.1209864541888237, 0.3508710563182831, 0.5702091455459595, 0.3669970631599426, 0.08802459388971329, 0.4179421067237854, 0.2631089985370636, 0.17005851864814758, 0.2618994116783142, 0.132869154214859, 0.6275606751441956, 0.21776083111763, 0.2151000201702118, 0.538837194442749, 0.10624360293149948, 0.2926597595214844, 0.17065031826496124, 0.1788516491651535, 0.207179456949234, 0.1341860294342041, 0.2744659185409546, 0.4448481798171997, 0.7451173663139343, 0.688218355178833, 0.15729911625385284, 0.013970747590065002, 0.00037989020347595215, 0.02613013982772827, 0.661428689956665, 0.1936037540435791, 0.2849453091621399, 0.10668540000915527, 0.5886040925979614, 0.11108209192752838, 0.08847758173942566, 0.7313728332519531, 0.6583247184753418, 0.20657485723495483, 0.8783767223358154, 0.998753547668457, 0.39153221249580383, 0.09312885254621506, 0.12186161428689957, 0.47622257471084595, 0.13329049944877625, 0.5188566446304321, 0.6839226484298706, 0.8069518208503723, 0.8919634819030762, 0.13717883825302124, 0.14337506890296936, 0.14591845870018005, 0.2715483605861664, 0.9779449701309204, 0.14870575070381165, 0.40970665216445923, 0.436614453792572, 0.46391594409942627, 0.9662988185882568, 0.17832520604133606, 0.8600696325302124, 0.9763970375061035, 0.7641160488128662, 0.06928382813930511, 0.011038601398468018, 0.46011054515838623, 0.5120682716369629, 0.553789496421814, 0.21409454941749573, 0.9899373054504395, 0.11711905896663666, 0.07711213827133179, 0.48362207412719727, 0.11700993031263351, 0.024283871054649353, 0.6638944149017334, 0.021367639303207397, 0.9982054233551025, 0.04394994676113129, 0.7385502457618713, 0.010210514068603516, 0.000774383544921875, 0.18209584057331085, 0.12610509991645813, 0.18970972299575806, 0.14816069602966309, 0.1510532796382904, 0.35475677251815796, 0.10793838649988174, 0.19208432734012604, 1.0015623569488525, 0.18905851244926453, 0.015836775302886963, 9.40859317779541e-05, 1.0002397298812866, 0.1841849386692047, 1.0061935186386108, 0.47542572021484375, 0.9978777170181274, 1.0027045011520386, 0.34576958417892456, 0.04726811498403549, 0.30488908290863037, 5.9932470321655273e-05, 1.0016541481018066, 0.18353602290153503, 0.0002263784408569336, 0.13959360122680664, 0.00039850175380706787, 0.0008757114410400391, 0.13975583016872406, 0.009115621447563171, 0.0008370876312255859, 0.05201627314090729, 3.477931022644043e-05, 3.9458274841308594e-05, 3.4049153327941895e-05, 0.0005926936864852905, 0.02151581645011902, 0.0025751590728759766, 0.26391059160232544, 0.106524758040905, 0.0015505403280258179, 0.5971106290817261, 0.07241956889629364, 0.022983238101005554, 0.9948473572731018, 0.9967925548553467, 0.792550265789032, 0.35094553232192993, 0.06040109694004059, 0.4544515013694763, 0.07766679674386978, 0.3410181403160095, 0.12267767637968063, 0.0005053877830505371, 1.0012195110321045, 0.9978843927383423, 0.174094095826149, 0.07166770845651627, 0.000720784068107605, 0.002711564302444458, 0.23002062737941742, 0.22229869663715363, 0.05796706676483154, 0.9560978412628174, 0.20784446597099304, 0.00042051076889038086, 0.04587627947330475, 0.00011354684829711914, 7.12275505065918e-05, 0.04709996283054352, 0.0818338394165039, 0.1183655858039856, 0.008185938000679016, 0.02942200005054474, 0.0002581179141998291, 6.568431854248047e-05, 8.627772331237793e-05, 0.09931972622871399, 0.7783539295196533, 0.7719555497169495, 0.04931703209877014, 0.1538066416978836, 0.23712694644927979, 0.14124298095703125, 0.23854103684425354, 0.0879286602139473, 0.00060996413230896, 0.00047072768211364746, 0.14122170209884644, 0.43247729539871216, 0.07327792793512344, 1.0021477937698364, 0.02957320213317871, 0.1422223597764969, 0.23597419261932373, 0.2337377667427063, 0.6043504476547241, 0.19688811898231506, 0.006888478994369507, 1.0008823871612549, 0.9955707788467407, 0.15735018253326416, 0.0005620121955871582, 0.0867132842540741, 0.08253902196884155, 0.16571030020713806, 0.002808898687362671, 0.3912733793258667, 0.16074565052986145, 0.22821331024169922, 0.09182072430849075, 0.853339433670044, 0.26957330107688904, 0.49946171045303345, 0.7063668966293335, 0.6475123167037964, 0.2625357508659363, 0.05991224944591522, 0.9491313099861145, 0.3716508746147156, 0.6679661870002747, 0.884164035320282, 0.1320911943912506, 1.0000097751617432, 0.993975043296814, 1.0012985467910767, 0.01721823215484619, 0.001646965742111206, 0.8552637100219727, 0.8970227241516113, 0.959017813205719, 0.8604937791824341, 0.23192207515239716, 0.1374627649784088, 0.11995266377925873, 0.9302843809127808, 0.3251959979534149, 0.7533960342407227, 0.0002528280019760132, 0.9979321360588074, 0.03872007131576538, 0.004381433129310608, 0.07820042967796326, 0.09246467798948288, 0.009407177567481995, 3.927946090698242e-05, 0.48336121439933777, 8.752942085266113e-05, 0.45252543687820435, 0.031335920095443726, 0.0004571080207824707, 0.26956993341445923, 0.03602387011051178, 0.5124685764312744, 0.13595320284366608, 0.9811776876449585, 0.6895244121551514, 0.035394296050071716, 0.9263595938682556, 0.6065024137496948, 0.12088611721992493, 0.6138052940368652, 0.1360551416873932, 0.6502702236175537, 0.7494745254516602, 3.275275230407715e-05, 0.9735075235366821, 0.1075809895992279, 0.18188749253749847, 0.0061491429805755615, 0.04337991774082184, 0.0842711329460144, 0.36430615186691284, 0.5986099243164062, 0.36719727516174316, 0.027742862701416016, 0.4739994406700134, 0.00607772171497345, 0.5906796455383301, 0.1890837848186493, 0.08616725355386734, 0.09990810602903366, 0.09598100185394287, 0.1440766304731369, 0.22508274018764496, 0.12541335821151733, 0.21147334575653076, 0.984469473361969, 0.12366753071546555, 0.5667683482170105, 0.14442643523216248, 0.11255057156085968, 0.07658973336219788, 0.12379234284162521, 0.11926427483558655, 0.0609959214925766, 0.1450616419315338, 0.037955597043037415, 0.3492603600025177, 0.15827271342277527, 0.16063633561134338, 0.00357075035572052, 0.4135299026966095, 0.45024165511131287, 0.5230237245559692, 0.5520041584968567, 0.11229337006807327, 0.47741901874542236, 0.42868322134017944, 0.3997620642185211, 0.4613092541694641, 0.34869611263275146, 0.37346765398979187, 0.5013591647148132, 0.3791566789150238, 0.40118342638015747, 0.5253711342811584, 0.4180311858654022, 0.42909955978393555, 0.5404235124588013, 0.37893229722976685, 0.37998777627944946, 0.491446852684021]
hsa-mir-6853	pri-miRNA	230	UCCUAGUGAGGAAUACCGGGUGAGGGCCCCACUGGACUGGGCGCUGCCGCUUUCUGAGGUAGGUUGGGGUUCUGACUGGGGAAAGCGUGGGAUGUCCAUGAAGUCAGGUGAUGGUGAUAAGGUCAAGGCCUGUUCAUUGGAACCCUGCGCAGGUACCGAGCGACUGGGAAGUAGAUGAUUUGCUGUGCUCCCUGCUGAGUCCCCCAGCGUCCGAAGAAUCGCAGAUCCUG	GGGAACGACUCGAGUAGAGUCGAAAAUCCUAGUGAGGAAUACCGGGUGAGGGCCCCACUGGACUGGGCGCUGCCGCUUUCUGAGGUAGGUUGGGGUUCUGACUGGGGAAAGCGUGGGAUGUCCAUGAAGUCAGGUGAUGGUGAUAAGGUCAAGGCCUGUUCAUUGGAACCCUGCGCAGGUACCGAGCGACUGGGAAGUAGAUGAUUUGCUGUGCUCCCUGCUGAGUCCCCCAGCGUCCGAAGAAUCGCAGAUCCUGGUAUCCGACUCCGUUCGCGGAGUCGGAUACAAAAGAAACAACAACAACAAC	[0.15154367685317993, 0.12610888481140137, 0.13738638162612915, 0.254999041557312, 0.21298202872276306, 0.18453897535800934, 0.2310326248407364, 0.17042526602745056, 0.12531305849552155, 0.2009657919406891, 0.1930404007434845, 0.18322250247001648, 0.22236180305480957, 0.4359995722770691, 0.7371757626533508, 0.28055572509765625, 0.22304031252861023, 0.1625829041004181, 0.2275543212890625, 0.25401395559310913, 0.12328210473060608, 0.17977002263069153, 0.22351381182670593, 0.21978706121444702, 0.002005305141210556, 0.007991284132003784, 0.07457450777292252, 4.1756778955459595e-05, 5.227699875831604e-05, 0.11681783944368362, 0.31272560358047485, 0.4231252670288086, 0.24063584208488464, 0.872104823589325, 0.8184909820556641, 0.17595475912094116, 0.3395445942878723, 0.9323919415473938, 0.6320409774780273, 0.4707748293876648, 1.0003015995025635, 0.10280314087867737, 0.0857715904712677, 0.17691072821617126, 0.0973859578371048, 0.24556878209114075, 0.8149383664131165, 0.8177014589309692, 0.9809507131576538, 0.06210973113775253, 0.18143780529499054, 0.004093457013368607, 0.0007295645773410797, 0.0001668967306613922, 0.0005364306271076202, 0.00046789273619651794, 0.18754230439662933, 0.2983752489089966, 0.8270955681800842, 0.2640271782875061, 0.44707199931144714, 0.31094789505004883, 0.31139251589775085, 0.27738916873931885, 0.006688900291919708, 0.00803709402680397, 0.0010699406266212463, 0.5982407927513123, 0.09948159754276276, 0.5146154165267944, 0.610076904296875, 0.42214491963386536, 0.24528804421424866, 0.2564777731895447, 0.2758314907550812, 0.512444019317627, 0.3549433946609497, 0.9980657696723938, 0.25620540976524353, 0.3563193380832672, 0.48960137367248535, 0.43797600269317627, 0.3749867379665375, 0.24626238644123077, 0.16360387206077576, 0.8449815511703491, 0.2576283812522888, 0.1294764280319214, 0.10873670876026154, 0.284101665019989, 0.3531457781791687, 0.0003778114914894104, 6.395578384399414e-05, 4.4055283069610596e-05, 0.00033793970942497253, 0.2276490032672882, 0.12869814038276672, 0.13728512823581696, 0.2462894767522812, 0.7720924019813538, 0.9394169449806213, 0.1625664085149765, 0.3629060387611389, 0.0009188354015350342, 7.183104753494263e-05, 0.0006414167582988739, 0.16568925976753235, 0.29650217294692993, 0.35286352038383484, 0.020383358001708984, 0.002772469073534012, 0.011960506439208984, 0.0012258253991603851, 0.24437835812568665, 0.0001461915671825409, 0.00024093687534332275, 0.0002079978585243225, 0.5014113187789917, 0.9790254235267639, 0.7261614203453064, 0.8212597370147705, 0.00041103363037109375, 0.00011079385876655579, 0.0007913000881671906, 0.11549900472164154, 0.1342812329530716, 0.1443404257297516, 0.1199597716331482, 1.0008203983306885, 1.0029726028442383, 0.1404724419116974, 0.00011846795678138733, 0.0021508485078811646, 0.15530310571193695, 0.4685816764831543, 0.5845937728881836, 1.0015870332717896, 0.9260962009429932, 0.14487949013710022, 0.5726844668388367, 0.5227590203285217, 0.40272998809814453, 1.0008344650268555, 0.9990740418434143, 1.0014283657073975, 0.8973276019096375, 1.0025116205215454, 0.10351870954036713, 0.4341357350349426, 0.2591574490070343, 0.24825653433799744, 0.25188255310058594, 1.002446174621582, 0.14334014058113098, -2.956390380859375e-05, 3.9190053939819336e-05, 0.032628562301397324, 0.07264461368322372, 0.14675268530845642, 0.07238885760307312, 0.15805551409721375, 0.3173087239265442, 0.28979939222335815, 1.001774549484253, 0.07089751958847046, 0.006104409694671631, 0.2704620361328125, 0.3161317706108093, 0.0007256641983985901, -4.173070192337036e-05, 6.153807044029236e-05, 0.06109919026494026, -5.029141902923584e-05, 0.034369949251413345, 0.00010131672024726868, 0.00033789128065109253, 0.0018214844167232513, 0.10515879094600677, 0.07878203690052032, 0.2606222629547119, 0.40454649925231934, 0.08263011276721954, 0.17546075582504272, 0.09462149441242218, 0.14745989441871643, 0.14949414134025574, 0.19729477167129517, 0.7824996709823608, 0.7323217988014221, 0.5178072452545166, 0.6809267401695251, 0.007797308266162872, 0.024506468325853348, 0.12610425055027008, 0.6046373844146729, 0.2551291882991791, 0.27289634943008423, 0.8361470103263855, 0.36161988973617554, 0.15038403868675232, 1.0014324188232422, 1.0019948482513428, 0.36923789978027344, 0.9682313799858093, 0.6290667057037354, 0.5528849959373474, 1.0017011165618896, 0.6870827674865723, 0.3282393515110016, 0.2789177894592285, 0.1757594347000122, 0.4455064535140991, 0.3498588800430298, 0.0015004239976406097, 0.1273481398820877, 0.0011633895337581635, 0.00045679137110710144, 0.00015465542674064636, 0.03134772554039955, 0.08010632544755936, 0.23588332533836365, 0.2176433950662613, 0.10516658425331116, 0.21990108489990234, 0.4468877911567688, 0.7208742499351501, 0.0004170611500740051, 0.00017799809575080872, 5.5704265832901e-05, 0.0006805025041103363, 0.00031682848930358887, 9.598210453987122e-05, 0.0005896426737308502, 0.013532061129808426, 0.6546207666397095, 0.0453251376748085, 0.0005573928356170654, 0.0018288865685462952, 0.09002222865819931, 0.3465663194656372, 0.1290678083896637, 0.13900181651115417, 0.24021440744400024, 0.2222232073545456, 0.49041682481765747, 0.2998713254928589, 0.0004630349576473236, 0.3010583519935608, 0.0014602579176425934, 0.00022007524967193604, 0.5074365139007568, 0.19576287269592285, 0.0004300326108932495, 0.0013522207736968994, 0.19177702069282532, 0.14752395451068878, 0.0007284656167030334, 0.061934709548950195, 0.13804228603839874, 0.06362941861152649, 0.03640638291835785, 0.011648237705230713, 0.060847003012895584, 0.12152770161628723, 0.08175970613956451, 0.09185092896223068, 0.1219417005777359, 0.0730624720454216, 0.37662431597709656, 0.6059055328369141, 0.7028569579124451, 0.9737878441810608, 0.09082898497581482, 0.31888091564178467, 0.4937829375267029, 0.05852386727929115, 0.16195619106292725, 0.19769811630249023, 0.22067046165466309, 0.13055452704429626, 0.07772590219974518, 0.039294712245464325, 0.10008937120437622, 0.2645993232727051, 0.25451549887657166, 0.2929958701133728, 0.5508291721343994, 0.9367010593414307, 0.4111770987510681, 0.2900254726409912, 0.5710667371749878, 0.38536548614501953, 0.45738649368286133, 0.2325344681739807, 0.3167657256126404, 0.30741092562675476, 0.24475455284118652, 0.2656441926956177, 0.30380624532699585, 0.2278864085674286, 0.2481965571641922, 0.3039306402206421, 0.23013807833194733, 0.23648224771022797, 0.2794840335845947, 0.24689170718193054, 0.2710422873497009]	[0.14515648782253265, 0.14007054269313812, 0.15463688969612122, 0.4370196461677551, 0.6448327302932739, 0.399402916431427, 0.13541509211063385, 0.3967541754245758, 0.26277652382850647, 0.16422516107559204, 0.2717520296573639, 0.13964779675006866, 0.6657828092575073, 0.22122973203659058, 0.22983336448669434, 0.5569320917129517, 0.12156751751899719, 0.42834165692329407, 0.1662377417087555, 0.16824352741241455, 0.25577929615974426, 0.10837528109550476, 0.38775041699409485, 0.47808337211608887, 0.754475474357605, 0.7684087157249451, 0.1716708242893219, 0.08257972449064255, 0.0017284154891967773, 0.0963008925318718, 0.5615018606185913, 0.20183134078979492, 0.2499168962240219, 0.11247444152832031, 0.9580756425857544, 0.10952987521886826, 0.08354133367538452, 0.963714599609375, 0.6676002740859985, 0.208693727850914, 0.8409334421157837, 0.5700028538703918, 0.25821855664253235, 0.0763838067650795, 0.06818738579750061, 0.21434198319911957, 0.2764332890510559, 0.11278299987316132, 0.9966724514961243, 0.08075327426195145, 0.021321028470993042, 0.09233760833740234, 0.2585354149341583, 0.061040520668029785, 0.08534064888954163, 0.3219437003135681, 0.49794909358024597, 0.7240957021713257, 0.22907379269599915, 0.08465950936079025, 0.10778946429491043, 0.9355592727661133, 0.9987931251525879, 0.19307170808315277, 0.05598291754722595, 0.040270060300827026, 0.13470718264579773, 0.7801623344421387, 0.1628459393978119, 0.5296006202697754, 0.1872233748435974, 0.1885186731815338, 0.8388859629631042, 0.585358738899231, 0.16325271129608154, 0.9950695633888245, 0.0796063169836998, 0.12270358204841614, 0.14877858757972717, 0.5306985378265381, 0.19625306129455566, 0.0639631375670433, 1.0007545948028564, 0.06219671666622162, 0.11990906298160553, 0.18927399814128876, 0.44633588194847107, 0.10523397475481033, 0.16217553615570068, 0.14920490980148315, 0.0745604932308197, 0.057685330510139465, 0.00011046230792999268, 0.0009382069110870361, 0.1595924198627472, 0.08707448840141296, 0.10509824752807617, 0.26951152086257935, 0.1497376263141632, 0.12013962864875793, 0.9994189739227295, 0.5130723714828491, 0.22679010033607483, 0.0839671939611435, 0.0029352307319641113, 0.06184520572423935, 0.060745954513549805, 0.9666123986244202, 0.9997516870498657, 0.998352587223053, 0.10440254956483841, 0.2236652970314026, 0.29904812574386597, 0.14206257462501526, 0.000128820538520813, 0.000949561595916748, 0.0021621733903884888, 0.5119234323501587, 0.2755966782569885, 0.0952424556016922, 0.1570013463497162, 0.1158452183008194, 0.10553118586540222, 0.30473050475120544, 0.13497042655944824, 0.05955229699611664, 0.43509525060653687, 0.5319413542747498, 0.12896549701690674, 0.42311859130859375, 0.22215110063552856, 0.28983381390571594, 0.1013508141040802, 0.20815420150756836, 0.19220638275146484, 0.10510651767253876, 1.0017298460006714, 0.24617251753807068, 0.09848346561193466, 0.1484709084033966, 0.19157004356384277, 0.11333984136581421, 1.0013885498046875, 0.46960270404815674, 0.994024395942688, 1.0016660690307617, 0.2409113645553589, 0.10555722564458847, 0.14981162548065186, 0.3433957099914551, 0.7410397529602051, 0.9979374408721924, 0.16993188858032227, 0.08469617366790771, 0.11281690001487732, 0.0029579252004623413, 0.06210567057132721, 0.060128629207611084, 0.06634083390235901, 0.006293147802352905, 0.1913130283355713, 0.4093374013900757, 0.15147468447685242, 0.3142527937889099, 0.17930126190185547, 0.019765853881835938, 0.8163384199142456, 0.7169836759567261, 0.603143572807312, 0.06517573446035385, 0.032990485429763794, 0.11217542737722397, 0.10651224106550217, 0.3413340449333191, 0.20938269793987274, 0.2048417329788208, 0.34724074602127075, 0.05366874486207962, 0.1374911516904831, 0.3054114580154419, 0.9966956377029419, 0.8531359434127808, 0.5175228714942932, 0.051305100321769714, 0.9686521291732788, 0.14023742079734802, 0.47496071457862854, 0.1085071712732315, 0.837020754814148, 0.7176330089569092, 0.20409433543682098, 0.029394209384918213, 0.008222401142120361, 0.009813278913497925, 0.48624610900878906, 0.737419605255127, 0.18113549053668976, 0.2205284833908081, 0.7626055479049683, 0.07687266170978546, 1.0008041858673096, 0.32550549507141113, 0.05103597044944763, 1.0016459226608276, 0.1626642644405365, 0.1522102653980255, 0.22183892130851746, 0.14982309937477112, 0.4145732522010803, 0.15966656804084778, 0.09975159913301468, 0.22979140281677246, 0.10425034165382385, 0.7006320953369141, 0.08786595612764359, 0.18152198195457458, 0.1734035611152649, 0.15630871057510376, 0.14603681862354279, 0.12256933003664017, 0.7581155896186829, 0.15973713994026184, 0.0003514289855957031, 1.0014454126358032, 0.07581157982349396, 0.1842714250087738, 0.5097430944442749, 0.06913731247186661, 0.005434602499008179, 0.2029624879360199, 0.11725019663572311, 0.3405342102050781, 0.07035389542579651, 0.45548099279403687, 0.09371751546859741, 0.20329231023788452, 0.24810829758644104, 0.24509428441524506, 0.118947334587574, 1.0008456707000732, 0.6129290461540222, 0.05582070350646973, 0.6246071457862854, 0.526919960975647, 0.15646320581436157, 0.8085014224052429, 0.14925459027290344, 0.4938354790210724, 0.7305082082748413, 6.879866123199463e-05, 0.9903371334075928, 0.1563061773777008, 0.18959107995033264, 0.14996013045310974, 0.08275265991687775, 0.031429558992385864, 0.09627030789852142, 0.0788508728146553, 0.23591700196266174, 0.12560144066810608, 0.2243233323097229, 0.1630142629146576, 0.020125895738601685, 0.45145994424819946, 0.23473811149597168, 0.0881279855966568, 0.20415645837783813, 0.22428271174430847, 0.1408921480178833, 0.1663438081741333, 0.36883074045181274, 0.9947953224182129, 0.1408996284008026, 0.46749526262283325, 0.058816030621528625, 0.015409409999847412, 0.3992506265640259, 0.1370270848274231, 0.1541338562965393, 0.226287841796875, 0.035624146461486816, 0.021169990301132202, 0.3903229832649231, 0.21661736071109772, 0.3164522051811218, 0.46450895071029663, 0.5317769646644592, 0.6282888054847717, 0.7220302820205688, 0.6442362070083618, 0.12912246584892273, 0.6008810997009277, 0.5690611600875854, 0.547354519367218, 0.5583750605583191, 0.4317455291748047, 0.46377167105674744, 0.5261170864105225, 0.4241858124732971, 0.4414528012275696, 0.5287073850631714, 0.4429433047771454, 0.4571487605571747, 0.5292490720748901, 0.40451580286026, 0.4081381559371948, 0.4621237516403198]
hsa-mir-6854	pri-miRNA	230	UCCUAGUGAGGAAUACCGGUCCAGAGCUCCGAAAUUAGGGCCCAACCAUCCGCAUUUUAACAAGCCCUCCAGGUGCUUCUAAAGCAAGCUCAGGUUUGAGAACUGCUGAUGUCAUCAGUCAUAACUUCUGCGUUUCUCCUCUUGAGCAGGGAGAGAGCCAGAGGAUUCUCCAAAGCCUGCACCCAAGCCUUCUCUGACCAUCAGUUUCGCUCGAAGAAUCGCAGAUCCUG	GGGAACGACUCGAGUAGAGUCGAAAAUCCUAGUGAGGAAUACCGGUCCAGAGCUCCGAAAUUAGGGCCCAACCAUCCGCAUUUUAACAAGCCCUCCAGGUGCUUCUAAAGCAAGCUCAGGUUUGAGAACUGCUGAUGUCAUCAGUCAUAACUUCUGCGUUUCUCCUCUUGAGCAGGGAGAGAGCCAGAGGAUUCUCCAAAGCCUGCACCCAAGCCUUCUCUGACCAUCAGUUUCGCUCGAAGAAUCGCAGAUCCUGUACUAAUGGACCCUUCGGGGUCCAUUAGUAAAAAGAAACAACAACAACAAC	[0.16354551911354065, 0.11771538853645325, 0.1327318400144577, 0.29552948474884033, 0.2460937649011612, 0.18651053309440613, 0.2288079857826233, 0.18903377652168274, 0.1373928338289261, 0.19007954001426697, 0.20403939485549927, 0.1783672273159027, 0.243025541305542, 0.44812923669815063, 0.7428237199783325, 0.31435149908065796, 0.21411488950252533, 0.144735187292099, 0.1799132227897644, 0.24084784090518951, 0.12111331522464752, 0.15535348653793335, 0.24013547599315643, 0.2609027624130249, 0.01145448163151741, 0.055948615074157715, 0.11159331351518631, 0.002663310617208481, 0.00030339881777763367, 0.15872807800769806, 0.36726951599121094, 0.5588890910148621, 0.3247106075286865, 1.000213623046875, 0.4765821695327759, 0.19436827301979065, 0.3902357816696167, 0.6231359243392944, 0.356991708278656, 0.5313162803649902, 1.0012022256851196, 0.29606395959854126, 0.32929232716560364, 0.17312034964561462, 0.183134064078331, 0.22911983728408813, 0.2730017900466919, 0.2390257716178894, 0.28843235969543457, 0.07814355194568634, 0.1923832893371582, 0.5958712697029114, 0.24421186745166779, 0.3000735938549042, 0.35524606704711914, 0.25608697533607483, 0.5472087264060974, 0.5945031046867371, 0.5428742170333862, 0.5183926820755005, 1.0009551048278809, 0.8872178196907043, 0.781194269657135, 0.06794442981481552, 0.05411430075764656, 0.0006128661334514618, 0.002852056175470352, 0.03496038541197777, 0.0022134892642498016, 0.13875457644462585, 0.2610841989517212, 0.1699313074350357, 0.08022759854793549, 0.4465777277946472, 0.6342005729675293, 0.20037780702114105, 0.1593262404203415, 0.3725464940071106, 0.6482118368148804, 0.6586517691612244, 0.37337857484817505, 0.5672786235809326, 0.5114003419876099, 1.001912236213684, 1.0001872777938843, 0.5885442495346069, 0.5214657187461853, 0.528948962688446, 0.14833290874958038, 0.19337496161460876, 0.006610482931137085, 0.0007047168910503387, 0.00043390318751335144, 0.32885080575942993, 0.25696438550949097, 0.12266229093074799, 0.31744277477264404, 0.28470656275749207, 0.1702420711517334, 0.27932286262512207, 0.2032686173915863, 0.08064763993024826, 0.3517838716506958, 0.41108810901641846, 0.37898048758506775, 1.0048158168792725, 1.0013583898544312, 0.9554985761642456, 0.2052166908979416, 0.28771764039993286, 0.2571078836917877, 0.3290599584579468, 0.18806976079940796, 0.07174373418092728, 0.09551137685775757, 0.14853712916374207, 0.3029255270957947, 0.22770589590072632, 0.4586225152015686, 0.29844149947166443, 0.2948237359523773, 0.7508529424667358, 0.9989549517631531, 0.5202386379241943, 0.4657985270023346, 0.07375989854335785, 0.4355795681476593, 0.28045910596847534, 0.36559051275253296, 0.44124025106430054, 0.001693829894065857, 0.06945532560348511, 0.16640666127204895, 0.18134534358978271, 0.407490074634552, 0.7143951058387756, 1.0015020370483398, 1.0029630661010742, 0.35388654470443726, 0.6215956807136536, 0.13253293931484222, 0.08364890515804291, 0.4217328727245331, 0.9485848546028137, 0.5961551666259766, 0.269387811422348, 0.6244887113571167, 0.501558780670166, 1.0014870166778564, 0.8241377472877502, 0.11746291816234589, 0.3558658957481384, 0.1579456627368927, 0.05853203684091568, 0.22167471051216125, 0.2670346796512604, 0.361346960067749, 0.829834520816803, 0.13830214738845825, 0.684363603591919, 0.07885624468326569, 0.06797751784324646, 0.04307074472308159, 0.029079090803861618, 0.028697200119495392, 0.47755661606788635, 0.20767167210578918, 0.5126742720603943, 0.9822731018066406, 0.6562126874923706, 0.39801615476608276, 0.2909219264984131, 0.36032480001449585, 0.1778136044740677, 0.124916672706604, 0.2093924880027771, 0.0005103275179862976, 0.25658634305000305, 0.0006299242377281189, 0.0013448446989059448, 0.0014061369001865387, 0.04694085940718651, 0.3303062915802002, 0.26467177271842957, 0.04522627592086792, 0.08559116721153259, 0.06873594224452972, 0.13040484488010406, 0.39454585313796997, 0.1831585168838501, 0.5243929028511047, 0.605830192565918, 0.10508783161640167, 0.23051826655864716, 0.013778571039438248, 0.22652074694633484, 0.1566154658794403, 0.251972496509552, 0.2867797613143921, 0.16566967964172363, 0.3274407982826233, 0.010246295481920242, 0.050788894295692444, 0.19623136520385742, 0.09122008085250854, 0.23234474658966064, 0.5247681140899658, 0.023134101182222366, 0.07757747918367386, 0.032684557139873505, 0.3939041495323181, 0.25603777170181274, 0.16954192519187927, 0.024240627884864807, 0.03774702548980713, 0.6544691324234009, 0.29139041900634766, 0.26270461082458496, 0.09619215875864029, 0.11485003679990768, 0.2525317370891571, 0.6046542525291443, 0.7589375972747803, 0.1229860782623291, 0.07609096169471741, 0.5214815735816956, 0.7238234281539917, 0.1233423501253128, 0.25749531388282776, 0.11223957687616348, 0.15893229842185974, 0.5109467506408691, 0.7575114965438843, 0.4567274749279022, 0.07606413960456848, 0.14020410180091858, 0.17882473766803741, 0.2246696650981903, 0.47323715686798096, 0.8880241513252258, 0.49662840366363525, 0.31811314821243286, 0.697238564491272, 0.5626692771911621, 0.5863926410675049, 0.3081742227077484, 0.001979447901248932, 0.35731393098831177, 0.10873780399560928, 0.10876430571079254, 0.9329683780670166, 0.33283063769340515, 0.016555577516555786, 0.08758635818958282, 0.43582671880722046, 0.2289189100265503, 0.3072545528411865, 0.08116577565670013, 0.010976538062095642, 0.07559922337532043, 0.07353539019823074, 0.1397199183702469, 0.19942012429237366, 0.08280391991138458, 0.04843077063560486, 0.11973598599433899, 0.039110008627176285, 0.01464240625500679, 0.016337543725967407, 0.29593324661254883, 0.6083666086196899, 0.9954329133033752, 0.2609509229660034, 0.002652958035469055, 0.0034189410507678986, 0.01660958305001259, 0.06551936268806458, 0.014233194291591644, 0.0035965852439403534, 0.028215080499649048, 0.08231337368488312, 0.09605637192726135, 0.039599280804395676, 0.05188688635826111, 0.31092405319213867, 0.2022976279258728, 0.5376099348068237, 0.2605021595954895, 0.23489636182785034, 0.06038684770464897, 0.5797877311706543, 0.296469509601593, 0.3103839159011841, 0.13553979992866516, 0.2715083062648773, 0.2679634094238281, 0.23435166478157043, 0.2588488757610321, 0.2987179756164551, 0.25456270575523376, 0.262878954410553, 0.32233530282974243, 0.27516472339630127, 0.268247127532959, 0.31245386600494385, 0.2898532450199127, 0.30310752987861633]	[0.1225435733795166, 0.12604621052742004, 0.1214512437582016, 0.4562342166900635, 0.6140028238296509, 0.34429559111595154, 0.11724003404378891, 0.3543088734149933, 0.2655490040779114, 0.14304634928703308, 0.2517731785774231, 0.13728484511375427, 0.6444523334503174, 0.21956373751163483, 0.2570936977863312, 0.5342113971710205, 0.12227340787649155, 0.33432140946388245, 0.1611158698797226, 0.16552281379699707, 0.22650910913944244, 0.12292376905679703, 0.3556883931159973, 0.43892717361450195, 0.7075014114379883, 0.7703793048858643, 0.19528067111968994, 0.0917106345295906, 0.058739662170410156, 0.10517007112503052, 0.6054153442382812, 0.23978568613529205, 0.2768701910972595, 0.16278885304927826, 0.9989480376243591, 0.1323406994342804, 0.09872255474328995, 0.7942229509353638, 0.6673598885536194, 0.24059411883354187, 0.6792919635772705, 0.9976877570152283, 0.6089805364608765, 0.12964993715286255, 0.13400837779045105, 0.18351911008358002, 0.3743888735771179, 0.48477762937545776, 0.8998953104019165, 0.1090286374092102, 1.0008492469787598, 0.18089674413204193, 0.5082477331161499, 0.13619083166122437, 0.33343613147735596, 0.337185800075531, 0.16233254969120026, 0.6689746975898743, 0.8241053223609924, 0.9879601001739502, 0.2637222111225128, 0.23556990921497345, 0.8154634833335876, 0.11570899188518524, 0.07021329551935196, 0.16678982973098755, 0.23873277008533478, 0.2261735498905182, 0.3647044003009796, 0.8469709157943726, 0.9654405117034912, 0.9843036532402039, 0.5090782046318054, 0.7119555473327637, 0.20891882479190826, 0.415998637676239, 0.44567400217056274, 0.22858181595802307, 0.7164039015769958, 0.6968106031417847, 0.12023910880088806, 0.17955368757247925, 0.18269357085227966, 0.22667422890663147, 0.6127896308898926, 1.001521348953247, 1.0013201236724854, 0.9817239046096802, 0.9998854994773865, 0.10878519713878632, 0.3329318165779114, 0.10634240508079529, 0.16321101784706116, 0.18628396093845367, 0.6439999341964722, 0.6016649007797241, 0.811875581741333, 0.15105727314949036, 0.21354448795318604, 0.15617284178733826, 0.1441074013710022, 0.27527081966400146, 0.10787288844585419, 0.15805643796920776, 0.7539767622947693, 0.34063100814819336, 0.7529884576797485, 0.8476659059524536, 0.8632943630218506, 0.20644885301589966, 0.7869343757629395, 0.5424157381057739, 0.6678329110145569, 0.14373354613780975, 0.36986660957336426, 0.12600499391555786, 0.5035958290100098, 0.5503799915313721, 0.10891371965408325, 0.13148856163024902, 0.10937090963125229, 0.15835805237293243, 0.17987054586410522, 0.11292192339897156, 0.9124040007591248, 0.1087709292769432, 0.5139389038085938, 0.6615164279937744, 1.0004823207855225, 0.1934497058391571, 0.1462847888469696, 0.24052169919013977, 0.11780273914337158, 0.10632854700088501, 0.5353039503097534, 0.2350763976573944, 0.1564846932888031, 0.33036431670188904, 1.000408411026001, 0.7274864912033081, 0.16559864580631256, 0.49202144145965576, 0.45732828974723816, 0.15792295336723328, 0.25279268622398376, 1.0000183582305908, 0.7719844579696655, 0.34103044867515564, 0.9682279825210571, 1.0008240938186646, 0.4197622835636139, 0.12649467587471008, 0.05038811266422272, 0.1514342576265335, 0.11753751337528229, 0.13395726680755615, 1.0004644393920898, 0.16400882601737976, 0.06165832281112671, 0.1058569848537445, 0.015885889530181885, 0.09697454422712326, 0.07450803369283676, 0.1110503301024437, 0.2682507634162903, 0.14643503725528717, 0.3812304735183716, 0.14004355669021606, 0.2422633171081543, 0.15447001159191132, 0.9577943086624146, 0.4156683683395386, 0.9944294095039368, 1.0012247562408447, 0.07461856305599213, 0.07199033349752426, 0.014361709356307983, 0.44262808561325073, 0.07227138429880142, 0.4433457851409912, 0.05950118601322174, 0.5220667123794556, 0.1887228786945343, 0.6022980213165283, 0.2282448261976242, 0.4317927360534668, 0.09295612573623657, 0.5529838800430298, 0.1249655932188034, 0.06195704638957977, 1.0013954639434814, 0.13479456305503845, 0.0927196741104126, 0.29856306314468384, 0.15651482343673706, 0.2869395613670349, 0.8634410500526428, 0.7514344453811646, 0.8933665752410889, 1.0007164478302002, 0.13204339146614075, 0.30547964572906494, 0.15431922674179077, 0.13185343146324158, 0.1699787974357605, 0.8962622880935669, 0.9978902339935303, 0.3533177971839905, 0.2534008324146271, 0.36735162138938904, 0.7697694301605225, 0.9993138313293457, 0.1277044117450714, 0.42301952838897705, 0.3550191819667816, 0.12030749022960663, 0.09445467591285706, 0.2603554129600525, 0.12565326690673828, 0.28108781576156616, 0.16066306829452515, 0.11416967213153839, 0.9887335896492004, 0.547137975692749, 0.3011953830718994, 0.6632176041603088, 0.251517653465271, 0.7068184018135071, 0.6168434619903564, 0.1359345018863678, 0.07224847376346588, 0.11299236118793488, 0.13827593624591827, 0.6643521785736084, 0.16961729526519775, 0.34957295656204224, 0.12175887078046799, 0.48611801862716675, 0.17807526886463165, 0.8435364961624146, 0.77440345287323, 0.13014456629753113, 0.6765302419662476, 0.5522454977035522, 0.15375445783138275, 0.531461238861084, 0.1981777846813202, 0.6228950023651123, 0.6388939619064331, 0.05540437996387482, 0.7552575469017029, 0.12878049910068512, 0.21390941739082336, 0.16980788111686707, 0.11075334995985031, 0.1400066614151001, 0.11851055175065994, 0.33510804176330566, 0.25903138518333435, 0.12187997996807098, 0.17077851295471191, 0.20131126046180725, 0.11220744252204895, 0.044161200523376465, 0.02288360893726349, 0.24340133368968964, 0.10545742511749268, 0.07299846410751343, 0.06682652235031128, 0.07790371775627136, 0.35343390703201294, 1.002061128616333, 0.19703815877437592, 0.017564386129379272, 0.04472622275352478, 0.07638496905565262, 0.0750519409775734, 0.06512369215488434, 0.048440009355545044, 0.06977207958698273, 0.030225694179534912, 0.012118905782699585, 0.17557978630065918, 0.10808026790618896, 0.19290360808372498, 0.17682604491710663, 0.4530726969242096, 0.5528849363327026, 0.6989450454711914, 0.5949655771255493, 0.13633041083812714, 0.535271942615509, 0.4519656300544739, 0.42685264348983765, 0.4770921468734741, 0.38466256856918335, 0.4149366021156311, 0.48935556411743164, 0.37530970573425293, 0.39313995838165283, 0.47830358147621155, 0.3979775309562683, 0.40680769085884094, 0.4803828001022339, 0.34974992275238037, 0.3630090355873108, 0.4155345559120178]
hsa-mir-6856	pri-miRNA	230	UCCUAGUGAGGAAUACCGGGUGGAAAGGUGCUAGGUUCUGAUGGGUGGCAUUGAUUACAUCCUGUCACUUAACCUCCUCCCUGGAAAAGAGAGGAGCAGUGGUGCUGUGGCAGUGGCAGAGGUCGCUACAGCCCUGUGAUCUUUCCAGGAAAGAGACGGCUUUGGAGGCCUGGCAGCAGCCAGAGGAAGAGGUCGUGGCCGUGGCGACUGGCGAAGAAUCGCAGAUCCUG	GGGAACGACUCGAGUAGAGUCGAAAAUCCUAGUGAGGAAUACCGGGUGGAAAGGUGCUAGGUUCUGAUGGGUGGCAUUGAUUACAUCCUGUCACUUAACCUCCUCCCUGGAAAAGAGAGGAGCAGUGGUGCUGUGGCAGUGGCAGAGGUCGCUACAGCCCUGUGAUCUUUCCAGGAAAGAGACGGCUUUGGAGGCCUGGCAGCAGCCAGAGGAAGAGGUCGUGGCCGUGGCGACUGGCGAAGAAUCGCAGAUCCUGCCCGUUAGGCCGGUUCGCCGGCCUAACGGGAAAAGAAACAACAACAACAAC	[0.15084359049797058, 0.13299116492271423, 0.12018799781799316, 0.2327304482460022, 0.18547852337360382, 0.15993575751781464, 0.21732133626937866, 0.17206044495105743, 0.13566267490386963, 0.20636001229286194, 0.21366766095161438, 0.1881965696811676, 0.21626412868499756, 0.41705191135406494, 0.6887506246566772, 0.2707599699497223, 0.23173469305038452, 0.1557285636663437, 0.22444061934947968, 0.26261067390441895, 0.1310621201992035, 0.1611071079969406, 0.20538683235645294, 0.20288412272930145, 0.0014054328203201294, 0.010257907211780548, 0.07259689271450043, 0.00010159611701965332, 0.00010182708501815796, 0.0978873148560524, 0.23837816715240479, 0.4311002790927887, 0.28213632106781006, 0.9820010662078857, 0.4878302216529846, 0.18819613754749298, 0.537102460861206, 0.6487746834754944, 0.21784213185310364, 0.4884028732776642, 1.0011248588562012, 0.20341192185878754, 0.2074541449546814, 0.12101010978221893, 0.10976909101009369, 0.18917110562324524, 0.5854971408843994, 0.2257079929113388, 0.37125664949417114, 0.7548796534538269, 0.4906204640865326, 0.305389404296875, 0.27747559547424316, 0.015877705067396164, 0.3338552713394165, 0.13016855716705322, 0.18656215071678162, 0.30835777521133423, 0.23704251646995544, 0.18197934329509735, 0.17610368132591248, 0.7704681754112244, 0.4820389747619629, 0.3398321270942688, 0.597983717918396, 0.6983206868171692, 0.9520767331123352, 0.7248983979225159, 0.09880924224853516, 0.07617861777544022, 0.13924534618854523, 0.22006916999816895, 0.08679338544607162, 0.012826908379793167, 0.382396399974823, 0.48456311225891113, 0.32364389300346375, 1.0014904737472534, 0.43903934955596924, 0.5223441123962402, 1.0016868114471436, 1.002030849456787, 0.5692405700683594, 0.15130186080932617, 0.5966501235961914, 0.38784217834472656, 0.012651171535253525, 0.005592949688434601, 0.06105871871113777, 0.1169184073805809, 0.09577688574790955, 0.00046432018280029297, 0.00607222318649292, 0.18169143795967102, 0.6533355712890625, 0.9239044189453125, 0.45008063316345215, 0.34302496910095215, 0.0008154883980751038, 0.00020888447761535645, 0.0028060749173164368, 0.00022633373737335205, 0.0001790374517440796, 0.08487391471862793, 0.0020961500704288483, 0.0003311261534690857, 6.651878356933594e-05, 0.23010973632335663, 0.6444576382637024, 0.4505420923233032, 0.41564908623695374, 0.5596742033958435, 0.4294380843639374, 0.0006235651671886444, 0.5490701198577881, 0.0015760920941829681, 0.000910930335521698, 0.13607870042324066, 0.22548149526119232, 0.30273449420928955, 0.23352640867233276, 0.014543071389198303, 0.1708013266324997, 0.11941205710172653, 0.1829601526260376, 0.9558388590812683, 0.6856741905212402, 0.4448889493942261, 1.0004949569702148, 0.21997947990894318, 0.314628005027771, 0.12211691588163376, 0.0027871131896972656, 0.2102329581975937, 0.16845828294754028, 0.00075574591755867, 0.17621444165706635, 0.4390915036201477, 0.17698517441749573, 0.5861636400222778, 0.4003564119338989, 0.0009691342711448669, 0.17725476622581482, 0.09349580109119415, 0.24794524908065796, 0.42845219373703003, 0.9997532367706299, 0.34427541494369507, 0.5151835680007935, 0.2507168650627136, 0.000484224408864975, 0.022355981171131134, 0.09798473864793777, 0.05688067153096199, 0.00806448608636856, 0.06070522964000702, 0.00028064846992492676, 0.00027605146169662476, 0.00017528608441352844, 0.0006054304540157318, 0.3797384798526764, 0.350541889667511, 0.5955222845077515, 0.3733798861503601, 0.6150789260864258, 0.05363336205482483, 0.002487972378730774, 0.054799675941467285, 0.10828112810850143, 0.0004950650036334991, 0.0783955380320549, 0.06102089583873749, 0.1866058111190796, 0.30447089672088623, 0.4072624742984772, 0.37313517928123474, 0.7860481142997742, 0.002038136124610901, 0.5658851265907288, 0.004749268293380737, 0.05647563934326172, 0.06400242447853088, 0.1719895303249359, 0.03759155049920082, 0.01995508372783661, 0.013379305601119995, 0.624866247177124, 0.48280733823776245, 0.8753156065940857, 0.6145697832107544, 0.24564248323440552, 0.30208465456962585, 0.1408967673778534, 0.5482416152954102, 0.002390846610069275, 0.0003283098340034485, 0.0058411359786987305, 0.03783242404460907, 0.001030419021844864, 0.057650499045848846, 0.9722006320953369, 0.21357521414756775, 0.20366418361663818, 0.1276249885559082, 0.03466099500656128, 0.37795954942703247, 0.0003665164113044739, 0.12419183552265167, 0.09410738945007324, 0.280547559261322, 0.48043006658554077, 0.24633455276489258, 0.31385642290115356, 0.2738613784313202, 0.09458798170089722, 0.05714227631688118, 0.18435072898864746, 0.026131611317396164, 0.15104243159294128, 0.10750479996204376, 0.13479486107826233, 0.32077834010124207, 0.10790547728538513, 0.0011588744819164276, 0.1049802154302597, 0.09254498779773712, 0.16290083527565002, 0.1419464647769928, 0.10541792213916779, 0.0018364116549491882, 0.018610678613185883, 0.005811821669340134, 0.19033563137054443, 0.12301895022392273, 0.16587039828300476, 0.14380435645580292, 0.018287938088178635, 0.3047202527523041, 0.20102734863758087, 0.5661075711250305, 0.19138982892036438, 0.4597797989845276, 0.9849966764450073, 0.9962539672851562, 0.609177827835083, 0.24044638872146606, 0.0006680600345134735, 0.2129688858985901, 0.004477836191654205, 0.0002063661813735962, 0.4671053886413574, 0.2567961513996124, 0.0017234161496162415, 0.0007684417068958282, 0.16685065627098083, 0.20513296127319336, 0.004345811903476715, 0.0006818920373916626, 0.0008155480027198792, 0.07318444550037384, 0.1565857231616974, 0.22219741344451904, 0.16119572520256042, 0.11473603546619415, 0.12380880862474442, 0.1464822143316269, 0.1479850709438324, 0.07317247986793518, 0.10980327427387238, 0.40727341175079346, 0.44767099618911743, 0.9314656257629395, 0.21500256657600403, 0.3207583427429199, 0.0657687857747078, 0.19246844947338104, 0.16282163560390472, 0.1548595130443573, 0.10724714398384094, 0.20486342906951904, 0.27604347467422485, 0.11115999519824982, 0.15550751984119415, 0.04249513894319534, 0.04436435550451279, 0.08391478657722473, 0.6035594940185547, 0.745178759098053, 0.40404245257377625, 0.3117581903934479, 0.48754578828811646, 0.399444043636322, 0.4607030749320984, 0.2730920612812042, 0.34889304637908936, 0.3583095073699951, 0.3136746883392334, 0.3208932876586914, 0.3810330629348755, 0.3162285089492798, 0.3021396994590759, 0.3727928400039673, 0.3098107576370239, 0.27335885167121887, 0.3328383266925812, 0.3118007779121399, 0.30010366439819336]	[0.1454063057899475, 0.13709615170955658, 0.14172229170799255, 0.40417081117630005, 0.6012659072875977, 0.3694750666618347, 0.10962173342704773, 0.36469072103500366, 0.2693665027618408, 0.16413553059101105, 0.2798074185848236, 0.13006073236465454, 0.6265571713447571, 0.19596685469150543, 0.19321104884147644, 0.5490230917930603, 0.12245631963014603, 0.3657538890838623, 0.1656692922115326, 0.14825578033924103, 0.24130426347255707, 0.11926775425672531, 0.35256972908973694, 0.46374833583831787, 0.7404133081436157, 0.7448383569717407, 0.18827755749225616, 0.05829745531082153, 0.010707587003707886, 0.05311809480190277, 0.609420657157898, 0.21480916440486908, 0.29176509380340576, 0.1200856864452362, 0.6937335133552551, 0.10103435069322586, 0.10074678808450699, 0.9067460298538208, 0.7556238770484924, 0.2355460226535797, 0.8228528499603271, 0.820870578289032, 0.46485260128974915, 0.059518009424209595, 0.07752174139022827, 0.30398064851760864, 0.2361680269241333, 0.09093860536813736, 0.11175569891929626, 0.5227214097976685, 0.7790915966033936, 0.6729262471199036, 0.12027327716350555, 0.15849703550338745, 0.16408103704452515, 0.15301513671875, 0.5425587296485901, 0.15340784192085266, 0.5041459202766418, 0.10152249038219452, 0.16845428943634033, 0.12495088577270508, 0.11041423678398132, 0.5867271423339844, 0.17959751188755035, 0.1355609893798828, 0.8614875674247742, 0.2259179949760437, 0.011754199862480164, 0.057316847145557404, 0.21020030975341797, 0.12725551426410675, 0.020649254322052002, 0.12597882747650146, 0.5823312997817993, 0.7874661684036255, 0.18977002799510956, 0.23212307691574097, 0.07620446383953094, 0.9721431732177734, 0.1778673678636551, 0.33621665835380554, 0.8483419418334961, 0.7632403373718262, 1.0029507875442505, 0.17347054183483124, 0.3227269649505615, 0.9314173460006714, 0.11563775688409805, 0.07924948632717133, 0.11717629432678223, 0.1783624291419983, 0.2284804731607437, 0.3760139048099518, 0.10667433589696884, 0.19745244085788727, 1.001907467842102, 0.9984793663024902, 1.001967191696167, 0.026632577180862427, 0.07203519344329834, 0.08981086313724518, 0.029941365122795105, 0.05025175213813782, 0.19032859802246094, 0.0714012160897255, 0.0006201863288879395, 0.12095755338668823, 0.01014605164527893, 0.2464011013507843, 0.5795615911483765, 0.5390484929084778, 0.7817913293838501, 0.2976018786430359, 0.0973227396607399, 0.529546320438385, 0.0022695958614349365, 0.4708282947540283, 0.05931948125362396, 0.06459136307239532, 0.7048872709274292, 0.15984004735946655, 0.9293939471244812, 0.43884608149528503, 0.1583193838596344, 0.2497805953025818, 0.16156814992427826, 0.1693282127380371, 0.2392863631248474, 0.1734970659017563, 0.6688612699508667, 0.14148443937301636, 0.15060395002365112, 0.1623842716217041, 0.02303430438041687, 0.1887975037097931, 0.3979681134223938, 0.8404240608215332, 0.24046966433525085, 0.2806522250175476, 0.09483971446752548, 0.19383007287979126, 0.37739297747612, 0.7088925838470459, 0.0398356169462204, 1.0022318363189697, 0.14739075303077698, 0.13561369478702545, 0.10871416330337524, 0.42686331272125244, 0.15449783205986023, 0.1613631546497345, 0.10614891350269318, 0.20101985335350037, 0.42182666063308716, 0.5237715840339661, 0.09579550474882126, 0.3046743869781494, 0.15189716219902039, 0.5761305093765259, 0.16403861343860626, 0.1223611831665039, 0.2439570426940918, 0.06165705621242523, 1.0015077590942383, 0.1468610018491745, 0.2924560308456421, 0.005433693528175354, 0.0054542869329452515, 0.02319324016571045, 0.107606902718544, 0.36225754022598267, 0.6902630925178528, 0.09799732267856598, 0.05031996965408325, 0.4581393599510193, 0.6273119449615479, 0.7756755352020264, 0.0573531836271286, 1.0021601915359497, 0.07545936107635498, 0.9178788661956787, 0.7614849805831909, 0.04817049950361252, 0.007988229393959045, 0.34069907665252686, 0.07058532536029816, 0.10643017292022705, 0.19404155015945435, 0.09428130090236664, 0.06787726283073425, 1.000967025756836, 0.047268256545066833, 0.10554835200309753, 0.994104266166687, 0.10081888735294342, 0.09709630906581879, 0.04223257303237915, 0.1609932780265808, 0.36808717250823975, 1.0005168914794922, 0.21173200011253357, 1.0013213157653809, 1.0004723072052002, 0.12637358903884888, 0.2109086513519287, 0.11873429268598557, 0.39057260751724243, 0.01920907199382782, 1.002569317817688, 0.0720469132065773, 0.08305712789297104, 1.0012290477752686, 1.0007097721099854, 0.005304679274559021, 0.47253432869911194, 0.028007999062538147, 0.09592555463314056, 0.09016315639019012, 0.3058662414550781, 0.20636048913002014, 0.16093742847442627, 0.017927229404449463, 0.18080565333366394, 0.20019234716892242, 0.37064260244369507, 0.22875747084617615, 0.16620813310146332, 0.027506545186042786, 0.07414239645004272, 0.27657055854797363, 0.04475322365760803, 0.5772414207458496, 0.28280678391456604, 0.13468290865421295, 0.06284748017787933, 0.1527262032032013, 0.6341019868850708, 0.12093223631381989, 0.7507595419883728, 0.8367177248001099, 0.1092533990740776, 0.8075265288352966, 0.6702383756637573, 0.14588765799999237, 0.5075721740722656, 0.19764429330825806, 0.5859687328338623, 0.7871292233467102, 6.0364603996276855e-05, 0.9805170893669128, 0.17795616388320923, 0.3666641116142273, 0.13516153395175934, 0.09241478145122528, 0.010645955801010132, 0.16268064081668854, 0.061903029680252075, 0.21650531888008118, 0.08689303696155548, 0.06001995503902435, 0.0630074292421341, 0.3180021047592163, 0.04855869710445404, 0.11798432469367981, 0.14371097087860107, 0.10734019428491592, 0.045466676354408264, 0.028879597783088684, 0.08567902445793152, 0.22829276323318481, 0.9884130954742432, 0.1377772092819214, 0.2624441683292389, 0.10461409389972687, 0.1658480167388916, 0.10352185368537903, 0.20195308327674866, 0.15198390185832977, 0.10304209589958191, 0.2012626826763153, 0.30989885330200195, 0.49452757835388184, 0.008287206292152405, 0.0032345056533813477, 0.005140379071235657, 0.41009730100631714, 0.3707889914512634, 0.47394514083862305, 0.5516546368598938, 0.09808295220136642, 0.5732093453407288, 0.533272922039032, 0.5008993148803711, 0.5482262372970581, 0.4351049065589905, 0.4820058345794678, 0.5484011173248291, 0.43627530336380005, 0.47930043935775757, 0.5638225674629211, 0.4594927728176117, 0.49221479892730713, 0.5761982798576355, 0.41406869888305664, 0.44085246324539185, 0.5054701566696167]
hsa-mir-6857	pri-miRNA	230	UCCUAGUGAGGAAUACCGGAGCGUGGGGAGCCUGAGACCUUCUUGCCUCUUGACUACCUGGAGGUGAGGCUUGUUGGGGAUUGGGUCAGGCCAGUGUUCAAGGGCCCCUCCUCUAGUACUCCCUGUUUGUGUUCUGCCACUGACUGAGCUUCUCCCCACAGGUGAAGCCUACAGAUGAGAAACUCCGGGAGCUGAAGGGGGCCAAGCUAGUCGAAGAAUCGCAGAUCCUG	GGGAACGACUCGAGUAGAGUCGAAAAUCCUAGUGAGGAAUACCGGAGCGUGGGGAGCCUGAGACCUUCUUGCCUCUUGACUACCUGGAGGUGAGGCUUGUUGGGGAUUGGGUCAGGCCAGUGUUCAAGGGCCCCUCCUCUAGUACUCCCUGUUUGUGUUCUGCCACUGACUGAGCUUCUCCCCACAGGUGAAGCCUACAGAUGAGAAACUCCGGGAGCUGAAGGGGGCCAAGCUAGUCGAAGAAUCGCAGAUCCUGGCCAAUACUUAUGUUCGCAUAAGUAUUGGCAAAAGAAACAACAACAACAAC	[0.16598179936408997, 0.15112608671188354, 0.15632089972496033, 0.26487255096435547, 0.21328391134738922, 0.19295218586921692, 0.24921244382858276, 0.19509944319725037, 0.1608259081840515, 0.2103404700756073, 0.2508002519607544, 0.1851842999458313, 0.21692132949829102, 0.4268083870410919, 0.6695554256439209, 0.2974569797515869, 0.23409199714660645, 0.1849566102027893, 0.22531157732009888, 0.24731716513633728, 0.1450200378894806, 0.17713871598243713, 0.23254209756851196, 0.24801751971244812, 0.019216123968362808, 0.06717170774936676, 0.1146564930677414, 0.024823371320962906, 0.0032719597220420837, 0.18763402104377747, 0.3724744915962219, 0.6614009141921997, 0.3979339599609375, 1.0004746913909912, 0.9279443621635437, 0.23487630486488342, 0.35761526226997375, 0.7683869004249573, 0.5255960822105408, 0.3905949294567108, 0.9975059628486633, 0.19288493692874908, 0.2651401162147522, 0.26027530431747437, 0.1562023162841797, 0.3320111632347107, 0.18643884360790253, 0.7075610160827637, 0.16567875444889069, 0.6332646012306213, 0.04245728999376297, 0.15866121649742126, 0.04437488317489624, 0.10369955003261566, 0.23553594946861267, 0.2952658236026764, 0.02893185243010521, 0.10345739126205444, 0.4121755361557007, 0.1408442258834839, 0.3468729853630066, 0.20331218838691711, 0.50578373670578, 0.0792740136384964, 0.0014518536627292633, 0.49817490577697754, 0.4557065963745117, 0.08697453886270523, 0.19780482351779938, 0.5666528344154358, 0.16313570737838745, 0.02448827028274536, 0.005270533263683319, 0.2079954743385315, 0.0015300549566745758, 0.42703837156295776, 0.6821445226669312, 0.7210516333580017, 0.9976791143417358, 0.4241124987602234, 0.9630435705184937, 1.0013691186904907, 0.5613725185394287, 0.26793769001960754, 0.29759201407432556, 0.25002962350845337, 0.20620234310626984, 0.20157265663146973, 0.12157715857028961, 0.21798622608184814, 0.4062843322753906, 0.1535598188638687, 0.21837271749973297, 0.2507994771003723, 0.07975301146507263, 0.22098389267921448, 0.4617519974708557, 0.6140629649162292, 0.6781584620475769, 0.5793501138687134, 0.6414529085159302, 0.17500293254852295, 0.022701121866703033, 0.02742403745651245, 0.10025632381439209, 0.19542023539543152, 0.1906503438949585, 0.6558916568756104, 0.38607245683670044, 0.08283969759941101, 0.3912997841835022, 0.3823849558830261, 0.20535369217395782, 0.11238778382539749, 0.22458499670028687, 0.5220621228218079, 0.36139240860939026, 0.044545978307724, 0.34194496273994446, 0.14394691586494446, 0.6466993093490601, 0.8023895025253296, 0.9767563343048096, 0.999294638633728, 0.6932045221328735, 0.6698701977729797, 0.6807312965393066, 0.24811483919620514, 0.07471221685409546, 0.027145422995090485, 0.009684588760137558, 0.007701501250267029, 0.0006652213633060455, 0.00428154319524765, 0.4431098401546478, 0.0602133572101593, 0.04880819842219353, 0.184538334608078, 0.17208102345466614, 0.15685221552848816, 0.16839957237243652, 0.18012583255767822, 0.351309597492218, 0.5947193503379822, 0.13630682229995728, 0.2746738791465759, 0.03451084718108177, 0.011502418667078018, 0.06452147662639618, 0.3650330901145935, 0.8746635913848877, 0.6059298515319824, 1.00152587890625, 0.6434682607650757, 0.9117356538772583, 0.19586701691150665, 0.30200833082199097, 0.3873794972896576, 0.2024730145931244, 0.19803166389465332, 0.3871902525424957, 0.616717517375946, 0.26970475912094116, 0.08777768909931183, 0.3535006046295166, 0.2586245834827423, 0.2525050938129425, 0.35240814089775085, 0.43257176876068115, 0.17358069121837616, 0.2312060296535492, 0.1570519655942917, 0.18195772171020508, 0.4684995412826538, 0.0016564130783081055, 0.2839244604110718, 0.049660179764032364, 0.0744035542011261, 0.29676851630210876, 0.08760213851928711, 0.018780212849378586, 0.04707997664809227, 0.04200135916471481, 0.5579102635383606, 0.12592530250549316, 0.17687103152275085, 0.07977917045354843, 0.06284916400909424, 0.4130757451057434, 0.4695308804512024, 0.4496158957481384, 0.05994468927383423, 0.15166392922401428, 0.003131140023469925, 0.0026631318032741547, 0.32529473304748535, 0.4757150113582611, 0.24716225266456604, 0.24684762954711914, 0.7647068500518799, 0.9769513607025146, 0.9793484210968018, 0.37319517135620117, 0.4416232407093048, 0.45879602432250977, 0.882527232170105, 0.6969045400619507, 0.13395297527313232, 0.10930833965539932, 0.10810251533985138, 0.22310204803943634, 0.1258828341960907, 0.08108297735452652, 0.027460765093564987, 0.014254346489906311, 0.10579007118940353, 0.02258462831377983, 0.25860750675201416, 0.3203813433647156, 0.1419709473848343, 0.27708670496940613, 0.31923776865005493, 0.1279764473438263, 0.002952165901660919, 0.000666353851556778, 0.0031058713793754578, 0.00046711787581443787, 0.09516583383083344, 0.011003617197275162, 0.042603153735399246, 0.002358272671699524, 0.07579851895570755, 0.1652434915304184, 0.4622606039047241, 0.14214149117469788, 0.3314581513404846, 0.512077808380127, 0.20406891405582428, 0.24797417223453522, 0.4976727366447449, 0.15956853330135345, 0.3215414881706238, 0.691904604434967, 0.5978509187698364, 0.8493874669075012, 0.4101695418357849, 0.0007342621684074402, 0.1913255900144577, 0.08440133929252625, 0.0989282876253128, 0.6209187507629395, 0.26966357231140137, 0.06368324160575867, 0.15920954942703247, 0.3780060410499573, 0.7036857008934021, 0.003800760954618454, 0.021355345845222473, 0.011068012565374374, 0.06403464078903198, 0.07201174646615982, 0.14955440163612366, 0.12306761741638184, 0.03509831801056862, 0.2093922197818756, 0.22238673269748688, 0.13668933510780334, 0.41361546516418457, 0.4124693274497986, 0.3937040865421295, 0.660194456577301, 0.9814900159835815, 0.043172311037778854, 0.9177820682525635, 0.12241296470165253, 0.16974841058254242, 0.34561532735824585, 0.13942351937294006, 0.14179134368896484, 0.17764663696289062, 0.22771213948726654, 0.23892244696617126, 0.2738926410675049, 0.09220358729362488, 0.0029744207859039307, 0.17848974466323853, 0.7110942006111145, 0.5423600077629089, 0.32755863666534424, 0.22910669445991516, 0.42337870597839355, 0.3031165599822998, 0.38051342964172363, 0.17750763893127441, 0.275664746761322, 0.2775834798812866, 0.24188682436943054, 0.250455766916275, 0.3146421015262604, 0.2531846761703491, 0.25757935643196106, 0.31707891821861267, 0.2558082938194275, 0.25662145018577576, 0.2948905825614929, 0.2634960114955902, 0.2941417992115021]	[0.10249360650777817, 0.06455951929092407, 0.058216392993927, 0.4102797508239746, 0.661652684211731, 0.40205734968185425, 0.07624687254428864, 0.40529704093933105, 0.3001416325569153, 0.07454997301101685, 0.30342406034469604, 0.06787030398845673, 0.6691248416900635, 0.12460543215274811, 0.11171556264162064, 0.5412317514419556, 0.06219664216041565, 0.402363121509552, 0.09593399614095688, 0.07332740724086761, 0.23651525378227234, 0.05013705790042877, 0.41561007499694824, 0.4974316954612732, 0.8039997816085815, 0.8350743055343628, 0.10478338599205017, 0.13187837600708008, 0.05977685749530792, 0.035007402300834656, 0.6826333999633789, 0.19290782511234283, 0.14165356755256653, 0.09163130819797516, 1.0012590885162354, 0.08166181296110153, 0.06509873270988464, 0.7843401432037354, 0.6847256422042847, 0.11473102122545242, 0.6211227178573608, 0.4819498658180237, 0.37348735332489014, 0.06941437721252441, 0.05639737844467163, 0.5340044498443604, 0.1567590832710266, 1.0024583339691162, 0.28361690044403076, 0.08261669427156448, 0.08233857154846191, 0.05502283573150635, 0.0676286369562149, 0.06593307852745056, 0.8763592839241028, 0.12497639656066895, 0.7376922965049744, 0.22736448049545288, 0.04638215899467468, 0.05365218222141266, 1.002000093460083, 0.05330435931682587, 1.0029451847076416, 0.6490243673324585, 0.4379476010799408, 0.05075189471244812, 0.08376964926719666, 0.2784193158149719, 0.044417738914489746, 0.04701782763004303, 0.07664121687412262, 0.20281630754470825, 0.08746801316738129, 0.031237900257110596, 0.2148432433605194, 0.05596978962421417, 0.07594627141952515, 0.08965890854597092, 1.0018292665481567, 1.0010590553283691, 0.15551961958408356, 0.9597163200378418, 1.00221586227417, 0.30923861265182495, 0.056252509355545044, 0.050795212388038635, 0.06411240994930267, 0.412209689617157, 0.07386860996484756, 0.1567215621471405, 0.05807545781135559, 0.05830161273479462, 0.6339321136474609, 0.07231836020946503, 0.07757510989904404, 0.9138644933700562, 0.06278829276561737, 0.05692070722579956, 0.10264871269464493, 0.1219518631696701, 0.090187668800354, 0.08015991002321243, 0.04022723436355591, 0.044104889035224915, 0.04818972945213318, 1.0012245178222656, 0.07479804754257202, 0.058012768626213074, 0.06044304370880127, 0.050873249769210815, 0.07530143857002258, 0.0776081308722496, 0.6519150733947754, 0.6192437410354614, 0.0726412683725357, 0.09926461428403854, 0.5234856605529785, 0.22496192157268524, 0.4560450315475464, 0.12384820729494095, 0.09560398757457733, 0.09126002341508865, 0.12865763902664185, 0.1293020397424698, 0.9599694013595581, 0.946190595626831, 1.0030543804168701, 0.08493919670581818, 0.04927511513233185, 0.05433352291584015, 0.1880723088979721, 0.11597918719053268, 0.13457641005516052, 0.19920885562896729, 0.0711868479847908, 0.44060438871383667, 0.2768459916114807, 0.047492772340774536, 0.4319520592689514, 0.11545760184526443, 0.5801291465759277, 0.12432383745908737, 0.1225733831524849, 1.0006057024002075, 0.6454424858093262, 0.022732943296432495, 0.06482496857643127, 0.08900266140699387, 0.19879809021949768, 0.06593941152095795, 0.08193883299827576, 0.1032567024230957, 0.08724112808704376, 0.09360221773386002, 0.17230986058712006, 0.10490629822015762, 0.08814883232116699, 0.048118531703948975, 0.03759109973907471, 0.27163249254226685, 0.04764761030673981, 0.08042019605636597, 1.002119541168213, 0.6105165481567383, 0.775709331035614, 0.4332054853439331, 0.06122557818889618, 0.04307202994823456, 0.9890302419662476, 0.7314189672470093, 0.05265901982784271, 0.044687673449516296, 0.8477311730384827, 0.07189936190843582, 0.15652865171432495, 0.007423192262649536, 0.03067624568939209, 0.5507815480232239, 0.044089093804359436, 0.08183480054140091, 0.06005902588367462, 0.18778058886528015, 0.9932935833930969, 0.8775840997695923, 1.0010240077972412, 0.8180288076400757, 0.050855159759521484, 0.10861360281705856, 0.060914188623428345, 0.05719727277755737, 0.696380078792572, 1.0013911724090576, 0.07027594745159149, 0.19205009937286377, 0.148367777466774, 0.05058775842189789, 0.9534673094749451, 0.6590161323547363, 0.5946036577224731, 0.06228511035442352, 1.0016311407089233, 0.12788811326026917, 0.05333535373210907, 1.0024642944335938, 0.052213191986083984, 0.998907744884491, 0.9409278631210327, 0.9074746370315552, 0.44622939825057983, 0.06548860669136047, 0.5712132453918457, 0.6376907825469971, 0.04852770268917084, 0.03334680199623108, 0.03503505885601044, 0.5954705476760864, 0.1477682888507843, 0.757636308670044, 0.04782511293888092, 0.06181122362613678, 0.9759324789047241, 0.9067702293395996, 0.054231345653533936, 0.03680160641670227, 0.03429365158081055, 0.047286346554756165, 0.11805077642202377, 0.5350825786590576, 0.47124773263931274, 0.32911282777786255, 0.6051795482635498, 0.09311730414628983, 0.6548498868942261, 0.05421258509159088, 0.502952516078949, 0.11075590550899506, 0.0774669349193573, 0.4509931206703186, 0.07462967932224274, 1.0014293193817139, 0.96876460313797, 0.054110243916511536, 0.8319276571273804, 0.7781821489334106, 0.11493127048015594, 0.9314107894897461, 0.10522851347923279, 0.5680301785469055, 0.7066998481750488, 0.03938724100589752, 0.8002913594245911, 0.08476683497428894, 0.29909664392471313, 0.2968333959579468, 0.052713096141815186, 0.08259906619787216, 0.09545177966356277, 0.15535160899162292, 0.14520862698554993, 0.26724761724472046, 0.279779851436615, 0.05434536933898926, 0.21738409996032715, 0.22747430205345154, 0.03601081669330597, 0.04165874421596527, 0.23726175725460052, 0.05844494700431824, 0.07023938000202179, 0.11535947024822235, 0.2432461678981781, 0.9930791258811951, 0.142473965883255, 0.28359454870224, 0.2875180244445801, 0.0659438967704773, 0.24810513854026794, 0.336231529712677, 0.09628202766180038, 0.06843748688697815, 0.2528049349784851, 0.07453492283821106, 0.062196820974349976, 0.06642718613147736, 0.09185515344142914, 0.23528872430324554, 0.2909170985221863, 0.30921560525894165, 0.5236574411392212, 0.5713604688644409, 0.06754805147647858, 0.5979412794113159, 0.552959680557251, 0.495644748210907, 0.47752445936203003, 0.3927541971206665, 0.4165118634700775, 0.48482879996299744, 0.3854561150074005, 0.41282886266708374, 0.4981965124607086, 0.39094531536102295, 0.4244808852672577, 0.5293288230895996, 0.38064298033714294, 0.41284531354904175, 0.47932782769203186]
hsa-mir-6859-2	pri-miRNA	230	AUUCAUGCUUGGACGGACGGACUGGGGUGGCUCGGCUCGGGAGGCCUGGGACCCCACAGUGCACGCUGUGCCCCUGAUGAUGUGGGAGAGGAACAUGGGCUCAGGACAGCGGGUGUCAGCUUGCCUGACCCCCAUGUCGCCUCUGUAGGUAGAAGAAGUAUGUCUUCCUGGACCCCCUGGCUGGUGCUGUAACAAAGACCCAUGUGAUGCUGUAUGUACCGCUUGUUGGA	GGGAACGACUCGAGUAGAGUCGAAAAAUUCAUGCUUGGACGGACGGACUGGGGUGGCUCGGCUCGGGAGGCCUGGGACCCCACAGUGCACGCUGUGCCCCUGAUGAUGUGGGAGAGGAACAUGGGCUCAGGACAGCGGGUGUCAGCUUGCCUGACCCCCAUGUCGCCUCUGUAGGUAGAAGAAGUAUGUCUUCCUGGACCCCCUGGCUGGUGCUGUAACAAAGACCCAUGUGAUGCUGUAUGUACCGCUUGUUGGAUGUGGUCCUUCGCUUCGGCGAAGGACCACAAAAAGAAACAACAACAACAAC	[0.1730368584394455, 0.1940135359764099, 0.17769959568977356, 0.2412594109773636, 0.16478455066680908, 0.15878891944885254, 0.2197839319705963, 0.1825735718011856, 0.08842676877975464, 0.23826664686203003, 0.22039949893951416, 0.2629616856575012, 0.2606516480445862, 0.41715937852859497, 0.6288001537322998, 0.2395424097776413, 0.25469735264778137, 0.14771531522274017, 0.2570488154888153, 0.2837427258491516, 0.14524126052856445, 0.5349928736686707, 0.2571919560432434, 0.005815576761960983, 0.0012369155883789062, 0.0008552074432373047, 0.0003879554569721222, 1.0006835460662842, 0.9314823746681213, 0.49538958072662354, 0.19308920204639435, 0.7064588665962219, 0.3852371573448181, 0.10058963298797607, 0.3597598373889923, 0.5039735436439514, 0.19378624856472015, 0.0034613236784934998, 0.0284380242228508, 0.0021284781396389008, 0.07960371673107147, 0.0012839436531066895, 0.0065932609140872955, 0.016141381114721298, 0.049605466425418854, 0.0018953531980514526, 0.07774190604686737, 0.08473734557628632, 0.21087899804115295, 0.00035523995757102966, 0.0001101084053516388, 0.001269809901714325, 0.018136098980903625, 0.44084322452545166, 0.26233363151550293, 0.16187797486782074, 0.001162741333246231, 0.0005124993622303009, 0.1189141646027565, 0.009618274867534637, 0.0007080622017383575, 0.07992015033960342, 0.005672462284564972, 0.09724344313144684, 0.3484451174736023, 0.4135396182537079, 0.0010430924594402313, 0.9957548975944519, 0.002038184553384781, 0.08693784475326538, 0.0011899583041667938, 0.0005022957921028137, 0.5063331127166748, 0.0005729421973228455, 0.0003998987376689911, 0.07714780420064926, 0.509202241897583, 0.0014783330261707306, 0.0004537925124168396, 0.0008298307657241821, 0.0007891468703746796, 0.003977566957473755, 0.00038405507802963257, -0.0002277567982673645, 0.38554543256759644, 0.7914073467254639, 0.3922072947025299, 0.5556443929672241, 0.0009757094085216522, 1.0011420249938965, 0.9582875967025757, 0.7671260833740234, 0.840282678604126, 0.02867899462580681, 0.6443096399307251, 0.17743569612503052, 0.0005611591041088104, 0.0005756020545959473, -1.2155622243881226e-05, 0.0005518943071365356, 0.455740749835968, 0.18188339471817017, 0.9015371203422546, 0.1859384924173355, 6.851553916931152e-05, 0.1683093160390854, 0.6174421310424805, 0.6539174318313599, 0.9026479125022888, 0.1354401409626007, 0.06250572204589844, 0.00016421452164649963, 0.30540966987609863, 0.00012946873903274536, 0.0005882829427719116, 0.0015116259455680847, 0.0007267780601978302, 0.011951863765716553, -5.038827657699585e-05, 0.0002553127706050873, 0.0007952600717544556, 0.015661917626857758, 0.00010186806321144104, 8.445233106613159e-05, 0.0010765492916107178, 0.0035665519535541534, 0.00013126060366630554, 0.0007129311561584473, 0.0006614178419113159, 0.008708696812391281, 0.08037561178207397, 0.5392482876777649, 0.001366838812828064, 0.0008975118398666382, 0.0022303983569145203, 0.4244651794433594, 0.07831128686666489, 0.5742906332015991, 0.0029419511556625366, 1.0033109188079834, 1.0015478134155273, 0.8305593132972717, 0.14142072200775146, 0.0012233667075634003, 0.0012142956256866455, 0.018133554607629776, 0.6587441563606262, 1.002312183380127, 0.005599725991487503, 0.0003356076776981354, 2.3767352104187012e-05, 0.00013624131679534912, 6.316602230072021e-05, 0.045855168253183365, 0.012320328503847122, 0.001008588820695877, 0.0001739710569381714, 4.338845610618591e-05, 3.837421536445618e-05, -0.00023525580763816833, 0.0005647875368595123, 7.061287760734558e-05, 0.00022744759917259216, 0.7925722002983093, 0.6340089440345764, 0.2725057303905487, 4.097074270248413e-05, 0.0011766031384468079, 0.0007858537137508392, 0.034104492515325546, 0.488231360912323, 0.5600257515907288, 0.25215035676956177, 0.03378886356949806, 0.264730840921402, 0.3978930115699768, 0.05701511353254318, 0.022092942148447037, 0.7362807393074036, 0.0002020224928855896, 0.00014876946806907654, 0.3424719572067261, -0.0003859773278236389, 0.6411978006362915, 1.0013999938964844, 0.48667842149734497, 1.0021767616271973, 0.45774635672569275, 0.0010543949902057648, 0.0010223388671875, 0.08793069422245026, 0.0863809883594513, 0.0007816776633262634, 0.000650748610496521, 0.1515226662158966, 0.3838961124420166, 0.3527229428291321, 0.672176718711853, 0.0008132494986057281, 0.0003859102725982666, 8.743256330490112e-05, 0.00062527135014534, 0.0006914325058460236, 0.0001453608274459839, 0.00026322901248931885, 0.0010034553706645966, 0.0008371025323867798, 0.02160809561610222, 0.0008711889386177063, 0.0044286251068115234, 0.5281587839126587, 0.0011046156287193298, 0.000591915100812912, 0.15929049253463745, 0.11821659654378891, 0.6584416627883911, 0.6286440491676331, 0.06416618824005127, 0.06415652483701706, 0.32432281970977783, 0.7876406311988831, 0.0009547881782054901, 0.5804736614227295, 0.48017749190330505, 0.0005315952003002167, 0.00018768012523651123, 0.00020191818475723267, 0.2669645845890045, 0.9105395674705505, 0.29627323150634766, 0.3864953815937042, 0.16427884995937347, 0.6573899984359741, 0.7527912855148315, 0.0013478398323059082, 0.17924334108829498, 0.0003000907599925995, 0.0009996965527534485, 0.9934799671173096, 0.5431770086288452, 0.8518604040145874, 0.1433548480272293, 0.23777052760124207, 0.6268531084060669, 0.001405622810125351, 0.0010591596364974976, 0.002040315419435501, 0.6013894081115723, 0.15071585774421692, 0.3877512216567993, 0.24018138647079468, 0.13933685421943665, 0.22531132400035858, 0.5167800784111023, 0.13486231863498688, 0.7188483476638794, 0.3629780411720276, 0.0943777859210968, 0.18235117197036743, 0.12747132778167725, 0.021525651216506958, 0.07770412415266037, 0.02958030253648758, 0.004891727119684219, 0.09366469830274582, 0.0884745717048645, 0.21015968918800354, 0.15688073635101318, 0.14835567772388458, 0.5259677171707153, 0.566171407699585, 0.8855323195457458, 0.5850338935852051, 0.022256676107645035, 0.24092377722263336, 0.20078259706497192, 0.19940967857837677, 0.16116715967655182, 0.27555131912231445, 0.16296221315860748, 0.19576221704483032, 0.16170799732208252, 0.18234536051750183, 0.14364615082740784, 0.3618767559528351, 0.26663458347320557, 0.7478029131889343, 0.25470784306526184, 0.2755783200263977, 0.15661785006523132, 0.7992531657218933, 0.4113333225250244, 0.43554335832595825, 0.16189046204090118, 0.22967907786369324, 0.19074049592018127, 0.17251527309417725, 0.1757003664970398, 0.16983717679977417, 0.15120598673820496, 0.1600293517112732, 0.1633063107728958, 0.13691678643226624, 0.14197537302970886, 0.18057477474212646, 0.18147408962249756, 0.2020801305770874]	[0.20834854245185852, 0.158107191324234, 0.17135339975357056, 0.47432050108909607, 0.5454277992248535, 0.43859031796455383, 0.1457902193069458, 0.44344907999038696, 0.31618380546569824, 0.18006955087184906, 0.3556632995605469, 0.18815699219703674, 0.6439266800880432, 0.23283010721206665, 0.1741584837436676, 0.569631814956665, 0.157603457570076, 0.473646342754364, 0.19566166400909424, 0.19917023181915283, 0.328497052192688, 0.19821462035179138, 0.135386124253273, 0.38090330362319946, 0.42792239785194397, 0.591558575630188, 0.6887610554695129, 0.19837114214897156, 0.1637476682662964, 0.6041175127029419, 0.5854246020317078, 0.16872745752334595, 0.11766237020492554, 0.48363959789276123, 0.10191439837217331, 0.05757085978984833, 0.09120836108922958, 0.059751302003860474, 0.8999342918395996, 0.719110369682312, 0.12326809018850327, 0.07216653972864151, 0.964735209941864, 0.9665665030479431, 0.11515159159898758, 0.05698049068450928, 0.7905311584472656, 0.7458233833312988, 0.12116965651512146, 0.033358439803123474, 0.0012593865394592285, 0.0970420390367508, 0.22938261926174164, 0.16820687055587769, 0.08901825547218323, 0.10993233323097229, 0.2991725206375122, 0.013950943946838379, 0.8642778992652893, 0.09150123596191406, 0.11414683610200882, 0.3100680410861969, 0.08111559599637985, 0.9898496270179749, 0.09431160986423492, 0.08025497943162918, 0.055833667516708374, 1.000617504119873, 0.10620543360710144, 0.13274526596069336, 0.4630418121814728, 0.16259324550628662, 0.21683984994888306, 0.11505762487649918, 0.04293547570705414, 0.005258291959762573, 1.0016400814056396, 0.5187152624130249, 0.14171425998210907, 0.22487854957580566, 0.14610400795936584, 0.27033206820487976, 0.4169895052909851, 0.3517134189605713, 0.17410585284233093, 0.2066841423511505, 0.16789165139198303, 0.9707677960395813, 0.6418062448501587, 0.9994161128997803, 0.17402943968772888, 0.7479555606842041, 0.18455585837364197, 0.14296954870224, 0.16258437931537628, 0.06352242827415466, 0.2914808690547943, 0.11426300555467606, 0.1452450454235077, 0.2735656499862671, 0.07780788838863373, 0.0033013373613357544, 0.999690055847168, 0.282586932182312, 0.002766638994216919, 0.9093401432037354, 0.1788506954908371, 0.18134725093841553, 0.20416656136512756, 0.02118121087551117, 0.09034975618124008, 0.0016678869724273682, 0.5526494383811951, 0.03844970464706421, 0.34511882066726685, 0.10579270869493484, 0.062619149684906, 1.0012704133987427, 0.270282119512558, 0.24192529916763306, 0.2102052867412567, 0.06596581637859344, 0.0007833391427993774, 0.0005907714366912842, 0.21595478057861328, 0.9989463686943054, 0.0016433149576187134, 0.3397024869918823, 0.44510942697525024, 0.057139500975608826, 0.01868388056755066, 0.5064961910247803, 0.5839709639549255, 0.31439268589019775, 0.1409774273633957, 0.7545115947723389, 0.09314999729394913, 0.12250319868326187, 0.1797046661376953, 0.26710188388824463, 0.11505383998155594, 0.2775081694126129, 0.9415244460105896, 0.9410373568534851, 0.10464894771575928, 0.25047793984413147, 0.13702645897865295, 0.22546645998954773, 0.1489551067352295, 0.4987605810165405, 0.0005539506673812866, 0.001388460397720337, 5.78463077545166e-05, 0.34630659222602844, 0.9989089965820312, 1.000835657119751, 0.008684441447257996, 0.0005405247211456299, 0.010925203561782837, 0.2510913610458374, 0.0054473429918289185, 0.001377105712890625, 0.0011560618877410889, 0.882778525352478, 0.12157812714576721, 0.12979689240455627, 0.0011036694049835205, 0.05426037311553955, 0.1986405849456787, 0.13448864221572876, 0.12331432104110718, 0.2893174886703491, 0.4116784930229187, 0.08982580900192261, 0.13261887431144714, 0.22288139164447784, 0.7247103452682495, 0.0934465229511261, 0.9938327074050903, 0.9078946113586426, 0.000784650444984436, 0.8863876461982727, 0.9957107305526733, 0.15172569453716278, 0.216484934091568, 0.6976004838943481, 0.23998889327049255, 0.02240493893623352, 0.06219084560871124, 0.27222347259521484, 0.0005158931016921997, 0.0006073415279388428, 0.1812358945608139, 0.19770559668540955, 0.0434093177318573, 0.06746689975261688, 0.0012579858303070068, 1.003619909286499, 0.35544365644454956, 0.0726032629609108, 0.033706843852996826, 0.08057298511266708, 0.09128710627555847, 0.004832416772842407, 0.00022955238819122314, 0.17132742702960968, 0.2754245400428772, 0.002818062901496887, 0.05863971263170242, 0.10447700321674347, 0.09376096725463867, 0.15601089596748352, 0.27237987518310547, 0.08800145238637924, 0.07722807675600052, 0.21775120496749878, 0.7315500974655151, 0.8160243034362793, 1.0005314350128174, 0.5688275694847107, 0.732709527015686, 0.9336455464363098, 0.021284297108650208, 1.0023391246795654, 0.27871137857437134, 0.09533904492855072, 0.10647141933441162, 0.8308228254318237, 0.22041350603103638, 0.11238095164299011, 0.16645190119743347, 0.023955494165420532, 0.8760681748390198, 0.05126941204071045, 0.07800957560539246, 0.3623514175415039, 0.0018977522850036621, 0.011069893836975098, 0.13927550613880157, 0.48046690225601196, 0.17662379145622253, 0.08472159504890442, 0.11910628527402878, 0.708014726638794, 0.37026381492614746, 0.27446845173835754, 0.09097214043140411, 0.9452263116836548, 0.006973624229431152, 0.052012860774993896, 0.06915731728076935, 0.04652892053127289, 0.009541690349578857, 0.004028096795082092, 0.047743916511535645, 0.9991203546524048, 0.09973184764385223, 0.12216850370168686, 0.15360994637012482, 0.02302934229373932, 0.030267909169197083, 0.06316260993480682, 0.14374977350234985, 0.1807643473148346, 0.035758525133132935, 0.06622979044914246, 0.44020742177963257, 0.11630283296108246, 0.3767305612564087, 0.0516836941242218, 0.17693763971328735, 0.9550026059150696, 0.1428453028202057, 0.07435734570026398, 0.3292556405067444, 0.15386271476745605, 0.422820508480072, 0.34930863976478577, 0.1557484120130539, 0.12451999634504318, 0.4539276957511902, 0.27792230248451233, 0.2825637459754944, 0.31497660279273987, 0.5076894760131836, 0.17068728804588318, 0.36977124214172363, 0.5726045370101929, 0.6771078705787659, 0.6325293183326721, 0.13574537634849548, 0.6692581176757812, 0.5268237590789795, 0.5318742990493774, 0.4182144105434418, 0.2807261347770691, 0.36318671703338623, 0.38406699895858765, 0.26659828424453735, 0.3627300262451172, 0.45326143503189087, 0.30821216106414795, 0.3628007173538208, 0.5309499502182007, 0.3443197011947632, 0.37838929891586304, 0.5607694983482361]
