## Supplemental File 3 for "Deep Learning for RNA Secondary Structure Determination: Gauging Generalizability and Broadening the Scope of Traditional Methods" (part 141 of 143)

### Sheet: H. sapiens Padding (continued)
Sequence ID	Type	Length	Sequence	Sequence (Flanking)	RNet Predicted SHAPE (Flanking)	RNet Predicted DMS (Flanking)
hsa-mir-6859-3	pri-miRNA	230	CAGAGAUUCAACCGUCCUGUGACUGGGGUGGCUCGGCUCGGGAGGCCUGGGACCCCACAGUGCACGCUGUGCCCCUGAUGAUGUGGGAGAGGAACAUGGGCUCAGGACAGCGGGUGUCAGCUUGCCUGACCCCCAUGUCGCCUCUGUAGGUAGAAGAAGUAUGUCUUCCUGGACCCCCUGGCUGGUGCUGUAACAAAGACCCAUGUGAUGCGUAGCCAUUUCAGGACGGA	GGGAACGACUCGAGUAGAGUCGAAAACAGAGAUUCAACCGUCCUGUGACUGGGGUGGCUCGGCUCGGGAGGCCUGGGACCCCACAGUGCACGCUGUGCCCCUGAUGAUGUGGGAGAGGAACAUGGGCUCAGGACAGCGGGUGUCAGCUUGCCUGACCCCCAUGUCGCCUCUGUAGGUAGAAGAAGUAUGUCUUCCUGGACCCCCUGGCUGGUGCUGUAACAAAGACCCAUGUGAUGCGUAGCCAUUUCAGGACGGAUCAUCCAUUCUGGUUCGCCAGAAUGGAUGAAAAAGAAACAACAACAACAAC	[0.19458945095539093, 0.2018221616744995, 0.2161952406167984, 0.3138355016708374, 0.22984686493873596, 0.2147085964679718, 0.27957871556282043, 0.21119654178619385, 0.16835558414459229, 0.24256578087806702, 0.3125379979610443, 0.2901529371738434, 0.2851163148880005, 0.464653342962265, 0.6873766183853149, 0.32677245140075684, 0.2754989266395569, 0.21002891659736633, 0.28896239399909973, 0.2892639636993408, 0.2026309221982956, 0.28001245856285095, 0.25874561071395874, 0.16730627417564392, 0.09132625162601471, 0.05426434800028801, 0.3109629154205322, 0.08683478087186813, 0.9089877605438232, 0.07005564868450165, 0.2948872148990631, 1.0018113851547241, 1.0012891292572021, 1.001249074935913, 0.5784593224525452, 0.8575688004493713, 0.5804476737976074, 0.21942387521266937, 0.033024974167346954, 0.11550234258174896, 0.10418447852134705, 0.03170199319720268, 0.036155425012111664, 0.28305286169052124, 0.16788674890995026, 0.44961726665496826, 0.5799666047096252, 0.5095526576042175, 0.5150142312049866, 0.42565619945526123, 0.025432046502828598, 0.02552737295627594, 0.09803653508424759, 0.321316123008728, 0.6206872463226318, 0.4086410403251648, 0.13702276349067688, 0.08879171311855316, 0.09340785443782806, 0.22894808650016785, 0.17491760849952698, 0.0004603266716003418, 0.17701075971126556, 0.2461085021495819, 0.392869234085083, 0.397724986076355, 0.3597670793533325, 0.08070366084575653, 1.0021398067474365, 0.1604263335466385, 0.10780356824398041, 0.04173049330711365, 0.12222703546285629, 0.34549200534820557, 0.06701996177434921, 0.08038760721683502, 0.27759015560150146, 0.5442365407943726, 0.0705292746424675, 0.026770755648612976, 0.1606532633304596, 0.0018127784132957458, 0.10166110843420029, 0.06355103850364685, 0.07134415209293365, 0.6200137138366699, 0.9553930759429932, 0.4562840461730957, 0.5438514947891235, 0.1457374095916748, 0.9719961285591125, 0.93049156665802, 0.7893303036689758, 0.953404426574707, 0.270107626914978, 0.667817234992981, 0.4929458498954773, 0.039479222148656845, 0.02002054452896118, 0.0014332234859466553, 0.10864243656396866, 0.6724972724914551, 0.5378620624542236, 1.0023255348205566, 0.549538254737854, 0.15460261702537537, 0.3480187952518463, 0.8082496523857117, 0.9608919024467468, 1.0024693012237549, 0.2523200511932373, 0.14845670759677887, 0.0762496069073677, 0.39122867584228516, 0.04004620015621185, 0.07366348803043365, 0.13399221003055573, 0.13241565227508545, 0.11782584339380264, 0.016431383788585663, 0.013003654778003693, 0.09012267738580704, 0.13977846503257751, 0.010479383170604706, 0.025015026330947876, 0.0009673610329627991, 0.1130928248167038, 0.09103111177682877, 0.15333449840545654, 0.062084462493658066, 0.11742942035198212, 0.30022484064102173, 0.415097713470459, 0.10439735651016235, 0.10304427146911621, 0.11988653242588043, 0.40860486030578613, 0.27622896432876587, 0.8632202744483948, 0.189126655459404, 1.0023164749145508, 1.0015493631362915, 0.950059711933136, 0.29121726751327515, 0.16247829794883728, 0.03428877145051956, 0.19809040427207947, 0.634086549282074, 0.9963979721069336, 0.19576412439346313, 0.0420498251914978, 0.00048713013529777527, 0.05664574354887009, 0.07683075964450836, 0.19718337059020996, 0.21690970659255981, 0.05676480382680893, 0.0003038756549358368, 0.0004948638379573822, 0.006370943039655685, 0.03140229731798172, 0.11776059865951538, 0.08289303630590439, 0.11648444831371307, 0.732241153717041, 0.6574207544326782, 0.35256636142730713, 0.0007861889898777008, 0.02932601422071457, 0.07686792314052582, 0.19486190378665924, 0.5736317038536072, 0.6607334017753601, 0.3767450749874115, 0.2032661736011505, 0.41348910331726074, 0.6272517442703247, 0.24566763639450073, 0.22339606285095215, 0.9000964760780334, 0.03426825627684593, 0.19354134798049927, 0.4960482716560364, 0.10360445827245712, 0.7563438415527344, 1.0013450384140015, 0.8066792488098145, 1.0014584064483643, 0.7089412212371826, 0.16356340050697327, 0.10116711258888245, 0.2893418073654175, 0.13178057968616486, 0.06981247663497925, 0.07787781953811646, 0.25842005014419556, 0.4816092252731323, 0.44286197423934937, 0.961982250213623, 0.006222866475582123, 0.0012294091284275055, 0.0005894750356674194, 0.0013428404927253723, 0.06151144951581955, 0.07749924063682556, 0.1352083534002304, 0.0004917196929454803, 0.06976202875375748, 0.1872759461402893, 0.10849045217037201, 0.5290083885192871, 1.0005311965942383, 0.15136578679084778, 0.13807404041290283, 0.25904563069343567, 0.27552735805511475, 0.79212886095047, 0.5919184684753418, 0.1747426837682724, 0.21093139052391052, 0.319760262966156, 0.9269287586212158, 0.1396494209766388, 0.7749282717704773, 0.5568246245384216, 0.02838234230875969, 0.02616332843899727, 0.08210313320159912, 0.2868463695049286, 0.8356677293777466, 0.3592844307422638, 0.4200586676597595, 0.39345407485961914, 0.4764851927757263, 0.7938633561134338, 0.14012634754180908, 0.30191728472709656, 0.5294447541236877, 0.5322374105453491, 0.273756206035614, 0.189696803689003, 0.17637541890144348, 0.11244060099124908, 0.309586763381958, 0.4299365282058716, 0.8151021003723145, 0.5657263994216919, 0.11153588443994522, 0.040601879358291626, 0.014424983412027359, 0.051403213292360306, 0.036421678960323334, 0.022462017834186554, 0.024774841964244843, 0.023272939026355743, 0.15819202363491058, 0.14862240850925446, 0.004230014979839325, 0.014198597520589828, 0.0007920302450656891, 0.015918437391519547, 0.00615093857049942, 0.06092717871069908, 0.15812453627586365, 0.07673761248588562, 0.057395387440919876, 0.11818264424800873, 0.1809779703617096, 0.32887381315231323, 0.45727115869522095, 0.5228384137153625, 0.9846500158309937, 0.38737183809280396, 0.45004719495773315, 0.015441551804542542, 0.039580076932907104, 0.11837033182382584, 0.16854000091552734, 0.12481870502233505, 0.20822930335998535, 0.06684242188930511, 0.048254333436489105, 0.09974785149097443, 0.18849146366119385, 0.14433830976486206, 0.33759358525276184, 0.23284664750099182, 0.0772370994091034, 0.1494491696357727, 0.048529595136642456, 0.4458051323890686, 0.2725197374820709, 0.3188672661781311, 0.14885792136192322, 0.2856178879737854, 0.27457523345947266, 0.23942174017429352, 0.26663437485694885, 0.31247878074645996, 0.24680975079536438, 0.2510716915130615, 0.3145555853843689, 0.2458970844745636, 0.23896875977516174, 0.2896435856819153, 0.2531239986419678, 0.2714628279209137]	[0.11182267218828201, 0.0817660316824913, 0.08386439830064774, 0.5691260099411011, 0.6470441818237305, 0.4691334366798401, 0.065479576587677, 0.4734029173851013, 0.312926709651947, 0.0912066400051117, 0.31715697050094604, 0.0619400292634964, 0.7039036750793457, 0.12231583893299103, 0.13901613652706146, 0.5760531425476074, 0.058053359389305115, 0.43132489919662476, 0.09444284439086914, 0.08299810439348221, 0.24933290481567383, 0.05697886645793915, 0.4106384217739105, 0.44067198038101196, 0.922392725944519, 0.9769302606582642, 0.8590265512466431, 0.9839973449707031, 0.07422524690628052, 1.0009479522705078, 0.06756551563739777, 1.0019580125808716, 0.20782983303070068, 0.19397397339344025, 1.0018110275268555, 1.0005624294281006, 1.0016132593154907, 0.23829668760299683, 0.14379358291625977, 0.06853266060352325, 0.024880453944206238, 0.0703827440738678, 0.09282220155000687, 0.03610129654407501, 0.10687629133462906, 0.1112857311964035, 0.08368144929409027, 0.8701338768005371, 1.0018210411071777, 0.08788016438484192, 0.04926939308643341, 0.030909553170204163, 0.06858651340007782, 0.20028668642044067, 0.13035401701927185, 0.07070466876029968, 0.0843217670917511, 0.16222769021987915, 0.04205557703971863, 0.5490026473999023, 0.05610647797584534, 0.06687864661216736, 0.18546819686889648, 0.07076818495988846, 1.0012407302856445, 0.08275216072797775, 0.06866125017404556, 0.07571212947368622, 1.0019474029541016, 0.09369301050901413, 0.09259048104286194, 0.21834105253219604, 0.11074208468198776, 0.11073856800794601, 0.084440216422081, 0.032829344272613525, 0.03459426760673523, 0.9971674680709839, 0.5584177374839783, 0.14109136164188385, 0.24263295531272888, 0.14222900569438934, 0.2785968780517578, 0.3592936098575592, 0.3389376997947693, 0.1259550154209137, 0.16313859820365906, 0.1713998019695282, 0.8845862150192261, 0.5476763844490051, 0.9951826333999634, 0.15786921977996826, 0.7527959942817688, 0.1440005600452423, 0.13482484221458435, 0.11817500740289688, 0.05431699752807617, 0.2280551791191101, 0.14654189348220825, 0.18736380338668823, 0.3202173113822937, 0.06296564638614655, 0.0631362646818161, 1.001019835472107, 0.2530609369277954, 0.07880435883998871, 0.9977055788040161, 0.15172179043293, 0.15354016423225403, 0.2025659680366516, 0.06657196581363678, 0.04989892244338989, 0.05255056917667389, 0.5941134691238403, 0.056031689047813416, 0.37928128242492676, 0.04833723604679108, 0.05145803093910217, 1.0004198551177979, 0.3070429563522339, 0.20186112821102142, 0.18723425269126892, 0.04521796107292175, 0.03153863549232483, 0.03407938778400421, 0.12103242427110672, 1.0001399517059326, 0.02964910864830017, 0.27480190992355347, 0.3525729179382324, 0.03374446928501129, 0.0517229288816452, 0.5180211067199707, 0.45180195569992065, 0.2474965751171112, 0.09802708774805069, 0.6757684350013733, 0.08992192149162292, 0.09830775111913681, 0.19984060525894165, 0.28645816445350647, 0.11355531215667725, 0.25506097078323364, 0.9384483098983765, 0.7461806535720825, 0.08740383386611938, 0.18522921204566956, 0.1261914223432541, 0.19343023002147675, 0.11362528800964355, 0.42038798332214355, 0.022953569889068604, 0.013423234224319458, 0.010813504457473755, 0.33727115392684937, 1.0018017292022705, 0.9999675750732422, 0.040544331073760986, 0.027031615376472473, 0.10102047026157379, 0.272491991519928, 0.0316837877035141, 0.053075551986694336, 0.0368926078081131, 0.907918393611908, 0.10141851752996445, 0.14128220081329346, 0.056552231311798096, 0.025260373950004578, 0.18133996427059174, 0.0688818171620369, 0.10354850441217422, 0.23206476867198944, 0.4341897964477539, 0.07701336592435837, 0.12263542413711548, 0.14879333972930908, 0.7622272372245789, 0.07151595503091812, 0.7966614961624146, 0.7283589839935303, 0.06166984140872955, 0.781917929649353, 1.0006927251815796, 0.13046804070472717, 0.25932687520980835, 0.8361261487007141, 0.27616995573043823, 0.08078583329916, 0.09240349382162094, 0.1841878741979599, 0.030508041381835938, 0.032239317893981934, 0.11153711378574371, 0.18968892097473145, 0.03912556171417236, 0.060834288597106934, 0.03801950812339783, 1.0027351379394531, 0.2669038772583008, 0.12932667136192322, 0.10453996807336807, 0.15370012819766998, 0.17427855730056763, 0.0432591438293457, 0.0348486453294754, 0.06834900379180908, 0.20371714234352112, 0.040124669671058655, 0.06291848421096802, 0.13712972402572632, 0.18620826303958893, 0.12266216427087784, 0.17618784308433533, 0.051239654421806335, 0.06501324474811554, 0.19747662544250488, 0.9650167226791382, 0.9468889236450195, 1.000524878501892, 0.6938941478729248, 0.9377081394195557, 0.9923213124275208, 0.06699557602405548, 1.0014094114303589, 0.19986888766288757, 0.09820889681577682, 0.14129121601581573, 0.8845174312591553, 0.16656631231307983, 0.09587568044662476, 0.09023279696702957, 0.054618462920188904, 0.9928215742111206, 0.15119236707687378, 0.06790474057197571, 0.44582462310791016, 0.11782955378293991, 0.1515505611896515, 0.9373407959938049, 0.10654549300670624, 0.3250582814216614, 0.2885619103908539, 0.9448962211608887, 0.10321053862571716, 0.14101001620292664, 0.08322504162788391, 0.25039634108543396, 0.25812631845474243, 0.03933696448802948, 0.03952762484550476, 0.3442397713661194, 0.261192262172699, 0.0417596697807312, 0.02258095145225525, 0.9859175682067871, 0.08547002077102661, 0.3126712441444397, 0.3214789628982544, 0.06276868283748627, 0.18384811282157898, 0.14521390199661255, 0.3704858422279358, 0.05342032015323639, 0.04470545053482056, 0.20798330008983612, 0.049372851848602295, 0.03268691897392273, 0.05789336562156677, 0.08944471925497055, 0.308875173330307, 0.9915665984153748, 0.13954147696495056, 0.15666452050209045, 0.13129833340644836, 0.28143298625946045, 0.05864854156970978, 0.35006213188171387, 0.28461453318595886, 0.09919726103544235, 0.05905596911907196, 0.0566229373216629, 0.28026190400123596, 0.07544125616550446, 0.01643797755241394, 0.20570681989192963, 0.5047749876976013, 0.6065739393234253, 0.8037317991256714, 0.7395206689834595, 0.06696534156799316, 0.48775583505630493, 0.44598597288131714, 0.502679705619812, 0.5270662903785706, 0.4199526906013489, 0.4445159435272217, 0.4946798086166382, 0.397948682308197, 0.4198058247566223, 0.4783899784088135, 0.40058791637420654, 0.4205884039402008, 0.4867892563343048, 0.3719449043273926, 0.39191579818725586, 0.41691160202026367]
hsa-mir-6859-4	pri-miRNA	230	UCCUAGUGAGGAAUACCGGGACUGGGGUGGCUCGGCUCGGGAGGCCUGGGACCCCACAGUGCACACUGUGCCCCUGAUGAUGUGGGAGAGGAACAUGGGCUCAGGACAGCGGGUGUCAGCUUGCCUGACCCCCAUGUCGCCUCUGUAGGUACAAGAAGUAUGUCUUCCUGGACCCCCUGGCUGGUGCUGUAACAAAGACCCAUGUGAUGCUCGAAGAAUCGCAGAUCCUG	GGGAACGACUCGAGUAGAGUCGAAAAUCCUAGUGAGGAAUACCGGGACUGGGGUGGCUCGGCUCGGGAGGCCUGGGACCCCACAGUGCACACUGUGCCCCUGAUGAUGUGGGAGAGGAACAUGGGCUCAGGACAGCGGGUGUCAGCUUGCCUGACCCCCAUGUCGCCUCUGUAGGUACAAGAAGUAUGUCUUCCUGGACCCCCUGGCUGGUGCUGUAACAAAGACCCAUGUGAUGCUCGAAGAAUCGCAGAUCCUGGAAGGGCCAGCCCUUCGGGGCUGGCCCUUCAAAAGAAACAACAACAACAAC	[0.17575670778751373, 0.16039074957370758, 0.13435739278793335, 0.2531068027019501, 0.16089501976966858, 0.17402535676956177, 0.1908092200756073, 0.1894950568675995, 0.1115904301404953, 0.1976207047700882, 0.13688206672668457, 0.13839296996593475, 0.19992457330226898, 0.31982505321502686, 0.5916369557380676, 0.2167738378047943, 0.16407936811447144, 0.1029786765575409, 0.1760743260383606, 0.22314751148223877, 0.0584300234913826, 0.15309709310531616, 0.19728884100914001, 0.10273077338933945, 0.0013274028897285461, 0.0026113614439964294, 0.0036449134349823, 1.7639249563217163e-05, 5.2891671657562256e-05, 0.0815795361995697, 0.29939261078834534, 0.27409952878952026, 0.15375301241874695, 1.0011000633239746, 0.6120637655258179, 0.27036601305007935, 0.5776574015617371, 0.9167839884757996, 0.7407774925231934, 0.47715049982070923, 1.0004689693450928, 0.002417460083961487, 0.007046673446893692, 0.00012938305735588074, 7.740408182144165e-05, 0.00023383274674415588, 0.0003898516297340393, 0.0702117308974266, 0.09630422294139862, 6.650760769844055e-05, 8.947402238845825e-05, 0.00048777833580970764, 0.050634872168302536, 0.3543926477432251, 0.16639986634254456, 0.021607518196105957, 0.0010218732059001923, 0.00014150887727737427, 0.05333927273750305, 0.00015952065587043762, 0.00038208067417144775, 0.00011082366108894348, 0.0005457140505313873, 0.012369081377983093, 0.031015828251838684, 0.09627139568328857, 3.292784094810486e-05, 0.9224945902824402, 0.00023261457681655884, 0.08275909721851349, 0.0005979426205158234, 7.104501128196716e-05, 0.2980484962463379, 0.0002574436366558075, 7.853657007217407e-05, 0.030362069606781006, 0.4722192585468292, 0.0002399235963821411, 7.885321974754333e-05, 0.0089845210313797, 0.00042952969670295715, -0.0005373917520046234, 0.00011980533599853516, -0.00029857829213142395, 0.7343062162399292, 0.8818467259407043, 0.15255868434906006, 0.33236056566238403, 0.2727368175983429, 0.0009041726589202881, 0.04849182814359665, 0.9839620590209961, 0.9101532697677612, 0.001371670514345169, 0.3966243267059326, 0.05345410853624344, 0.000462602823972702, 0.00027148425579071045, 8.438155055046082e-05, 0.0007917582988739014, 0.4778302311897278, 0.19654616713523865, 0.9602411389350891, 0.29534831643104553, 0.00010044872760772705, 0.10968510806560516, 0.6605026721954346, 0.6928091645240784, 0.9264854192733765, 0.0184769369661808, 0.022824645042419434, 6.265193223953247e-05, 0.26723772287368774, 3.18773090839386e-05, 0.0002574138343334198, 0.0006255991756916046, 9.173527359962463e-05, 0.0062049031257629395, 0.00021921470761299133, 0.00030305609107017517, 0.00040617212653160095, 0.00023811683058738708, 0.00010108575224876404, 6.84596598148346e-05, 0.0008939504623413086, 0.004112020134925842, 0.00010231882333755493, 0.00416170060634613, 0.0005629807710647583, 0.00019557029008865356, 0.0743175819516182, 0.38703471422195435, 0.0012797117233276367, 0.0007795318961143494, 0.002248227596282959, 0.5297092199325562, 0.0021560192108154297, 0.5300254821777344, 0.002133827656507492, 1.0012502670288086, 1.000903606414795, 0.7606551051139832, 0.019286934286355972, 0.0011968426406383514, 0.0001629367470741272, 0.08643141388893127, 0.8710822463035583, 1.0018291473388672, 0.0018829889595508575, 0.0002888888120651245, 6.061047315597534e-06, 7.71842896938324e-05, 3.174319863319397e-05, 0.019365902990102768, 0.003666885197162628, 0.00046430155634880066, 5.000457167625427e-05, 2.415105700492859e-05, 2.1032989025115967e-05, -0.00039780139923095703, 0.0003252960741519928, 6.194412708282471e-05, 0.00012190639972686768, 0.6817356944084167, 0.6772379279136658, 0.31557488441467285, 1.5653669834136963e-05, 0.00015208125114440918, 0.0008148029446601868, 0.0016428753733634949, 0.33876508474349976, 0.5517802834510803, 0.17379343509674072, 0.00020382553339004517, 0.0057741329073905945, 0.47012609243392944, 0.0033021047711372375, 0.016393743455410004, 0.1433963030576706, 0.28910550475120544, 0.8402687311172485, 0.7692657113075256, 0.0004065707325935364, 0.37876009941101074, 0.5530668497085571, 0.29203319549560547, 1.0010554790496826, 0.656090497970581, 0.20167309045791626, 0.0006885677576065063, 0.059884268790483475, 0.0016019642353057861, 8.932501077651978e-05, 0.0004563368856906891, 0.09635276347398758, 0.3277233839035034, 0.004655703902244568, 0.8826959133148193, 0.0005512312054634094, 0.0003279969096183777, 0.0001527741551399231, 4.408508539199829e-05, 0.00020939111709594727, 0.00010274723172187805, 5.700066685676575e-05, 0.0006500072777271271, 0.0003383271396160126, 0.0003449544310569763, 7.382780313491821e-05, 0.08916465938091278, 0.7695542573928833, 0.10454611480236053, 0.0006184428930282593, 0.14295896887779236, 0.03083568438887596, 0.7109023928642273, 0.5879037976264954, 0.016481973230838776, 0.005683738738298416, 0.17696768045425415, 0.7198212146759033, 0.0006373822689056396, 0.6531230211257935, 0.5440688133239746, 0.00023419037461280823, 5.459412932395935e-05, 2.5156885385513306e-05, 0.0006585456430912018, 0.5061588883399963, 0.11803065240383148, 0.27797257900238037, 0.010332528501749039, 0.3232423663139343, 0.8823911547660828, 0.06679816544055939, 0.08770187944173813, 0.06335283070802689, 0.6695003509521484, 0.608587920665741, 0.9951649904251099, 0.630109965801239, 0.07136666774749756, 0.6774305105209351, 0.3637878894805908, 0.4821350574493408, 0.00021543726325035095, 0.0012787729501724243, 0.3056323528289795, 0.00023292005062103271, 5.3416937589645386e-05, 0.6175613403320312, 0.0006271712481975555, 0.0005872249603271484, 0.0004289783537387848, 0.2991195023059845, 0.0006762519478797913, 0.0032880082726478577, 0.0018893294036388397, 0.001896057277917862, 0.06800400465726852, 0.008741110563278198, 0.012169510126113892, 0.1517910659313202, 0.02569892257452011, 0.032313182950019836, 0.0942695289850235, 0.20562079548835754, 0.02214188128709793, 0.09956244379281998, 0.4606718420982361, 0.7721754908561707, 0.9644726514816284, 0.2008952796459198, 0.021186955273151398, 0.06741896271705627, 0.05451717972755432, 0.17476068437099457, 0.24189667403697968, 0.3263479769229889, 0.266951322555542, 0.22314195334911346, 0.11873287707567215, 0.10546070337295532, 0.31295502185821533, 0.2849274277687073, 0.4126206040382385, 0.715846836566925, 0.6489534974098206, 0.34107670187950134, 0.29055553674697876, 0.4209613800048828, 0.3734120726585388, 0.4071056544780731, 0.2819787859916687, 0.30084937810897827, 0.32810741662979126, 0.29639172554016113, 0.27871590852737427, 0.33158403635025024, 0.2755640745162964, 0.2528691291809082, 0.31466007232666016, 0.26544123888015747, 0.22304534912109375, 0.27539247274398804, 0.2602371275424957, 0.2333337366580963]	[0.17867004871368408, 0.09616464376449585, 0.11489765346050262, 0.3389238119125366, 0.5402854681015015, 0.36194491386413574, 0.06950490176677704, 0.453207790851593, 0.24131569266319275, 0.13306719064712524, 0.23367293179035187, 0.11111804842948914, 0.562569797039032, 0.18416829407215118, 0.18373872339725494, 0.526250422000885, 0.08757785707712173, 0.3418906033039093, 0.1657111942768097, 0.12877538800239563, 0.24319706857204437, 0.11798582226037979, 0.28024008870124817, 0.5440163612365723, 0.7414125204086304, 0.6260704398155212, 0.1223270520567894, 0.0006956160068511963, 0.00019243359565734863, 0.002690523862838745, 0.5574467182159424, 0.10770989954471588, 0.2638087570667267, 0.0882188081741333, 0.9460207223892212, 0.09864018857479095, 0.08239971101284027, 0.9978483319282532, 0.7486181855201721, 0.17334584891796112, 0.7637284994125366, 0.6754469275474548, 0.46484655141830444, 0.0005494505167007446, 0.0009313672780990601, 4.819035530090332e-05, 0.8986817002296448, 0.937937319278717, 0.041967689990997314, 0.00030906498432159424, 3.7103891372680664e-05, 0.022755742073059082, 0.1817995309829712, 0.053999707102775574, 0.0008521825075149536, 0.03910963237285614, 0.2948499321937561, 0.0005887448787689209, 0.5794841647148132, 0.0005261003971099854, 0.049871183931827545, 0.24387338757514954, 0.008892595767974854, 1.0003321170806885, 0.023472875356674194, 0.04267577826976776, 0.0032925456762313843, 1.0014656782150269, 0.00794970989227295, 0.12541544437408447, 0.5301803350448608, 0.11080390959978104, 0.14818593859672546, 0.040118470788002014, 0.00016689300537109375, 0.0003810971975326538, 1.0004408359527588, 0.974931538105011, 0.12153137475252151, 0.27417445182800293, 0.07998327910900116, 0.24899747967720032, 0.37324947118759155, 0.33391261100769043, 0.10949607193470001, 0.18157537281513214, 0.12169862538576126, 0.9815763831138611, 0.6077665090560913, 0.9666365385055542, 0.9988570213317871, 0.948309063911438, 0.12660107016563416, 0.037009045481681824, 0.034230589866638184, 1.4126300811767578e-05, 0.2621949315071106, 0.06471440196037292, 0.20342698693275452, 0.25380611419677734, 0.03271235525608063, 0.0005735158920288086, 0.9968722462654114, 0.3181569576263428, 4.357099533081055e-05, 0.9386928677558899, 0.09163479506969452, 0.1685078889131546, 0.2115330845117569, 0.0002269744873046875, 0.002372831106185913, 0.0002625882625579834, 0.5071460008621216, 0.00015203654766082764, 0.27722275257110596, 0.02170059084892273, 0.000911712646484375, 1.0018062591552734, 0.20793144404888153, 0.14224301278591156, 0.13362273573875427, 0.0003651529550552368, 0.00011277198791503906, 0.0002319812774658203, 0.14889290928840637, 0.9990849494934082, 0.00045558810234069824, 0.40198203921318054, 0.6283083558082581, 0.00027070939540863037, 0.0005743354558944702, 0.3773118257522583, 0.4567785859107971, 0.25073927640914917, 0.08372333645820618, 0.8130172491073608, 0.00031034648418426514, 0.012869700789451599, 0.10545488446950912, 0.2853665351867676, 0.007779955863952637, 0.2547414302825928, 0.9394108057022095, 0.6800714731216431, 0.008516982197761536, 0.22823584079742432, 0.1622077226638794, 0.24179619550704956, 0.06504065543413162, 0.6244619488716125, 7.961690425872803e-05, 0.0007211565971374512, 2.4363398551940918e-05, 0.31235018372535706, 0.9995981454849243, 1.0013777017593384, 0.002698540687561035, 0.0004651397466659546, 0.0008316934108734131, 0.19980493187904358, 0.0001364201307296753, 8.67694616317749e-05, 0.00015713274478912354, 0.8470161557197571, 0.09834463149309158, 0.039414599537849426, 0.00012227892875671387, 0.0012217909097671509, 0.13844221830368042, 0.022165969014167786, 0.054747164249420166, 0.23281711339950562, 0.26908352971076965, 0.011308565735816956, 0.1767939031124115, 0.060984574258327484, 0.2653232216835022, 0.4189299941062927, 0.6925396919250488, 0.6678217053413391, 0.006121128797531128, 0.9421749114990234, 0.882150411605835, 0.08676286041736603, 0.07423235476016998, 0.9010984301567078, 0.20184801518917084, 0.0007567256689071655, 0.2281201183795929, 0.21218878030776978, 0.0003477036952972412, 0.00020062923431396484, 0.002197757363319397, 0.1710561215877533, 0.017933398485183716, 0.0006546378135681152, 0.00015510618686676025, 0.9590669274330139, 0.3720579147338867, 0.039235055446624756, 0.10663124918937683, 0.03390158712863922, 0.04545313119888306, 0.0010964274406433105, 1.8417835235595703e-05, 0.08920442312955856, 0.20837253332138062, 0.00045572221279144287, 0.0004339367151260376, 0.03489693999290466, 0.0812741294503212, 0.10624407976865768, 0.18102392554283142, 0.025798827409744263, 0.0001798570156097412, 0.19569668173789978, 0.9225904941558838, 0.9744205474853516, 1.0010261535644531, 0.6498206853866577, 0.8569439649581909, 0.8996888399124146, 0.0007569193840026855, 1.001382827758789, 0.22466963529586792, 0.004721134901046753, 0.002318143844604492, 0.7521741390228271, 0.1657930165529251, 0.006944283843040466, 0.05298195779323578, 0.0002378225326538086, 0.9729808568954468, 0.04489094018936157, 0.0001599341630935669, 0.38134339451789856, 0.009730815887451172, 0.6204982399940491, 0.07282505929470062, 0.858056902885437, 0.7671008110046387, 0.0005836635828018188, 0.9942253232002258, 0.46886181831359863, 0.003368675708770752, 0.43638211488723755, 0.09542512148618698, 0.5563825964927673, 0.5554623603820801, 0.0001071542501449585, 0.8688498139381409, 0.0042397379875183105, 0.14427301287651062, 0.055646009743213654, 0.010835081338882446, 0.00010848045349121094, 0.0004623234272003174, 0.723227858543396, 0.3796598017215729, 0.020419791340827942, 0.05071757733821869, 0.21365147829055786, 0.4776403605937958, 0.4566991329193115, 0.40887248516082764, 0.1378355771303177, 0.5098451375961304, 0.1996435821056366, 0.3047727346420288, 0.08218016475439072, 0.270564466714859, 0.9768366813659668, 0.17455607652664185, 0.12444941699504852, 0.25560829043388367, 0.42780929803848267, 0.5821003317832947, 0.1336563378572464, 0.2009591907262802, 0.1814623773097992, 0.3450094163417816, 0.2075037658214569, 0.1680634617805481, 0.1157839298248291, 0.14393295347690582, 0.34598392248153687, 0.3950684070587158, 0.5036136507987976, 0.6308002471923828, 0.599720299243927, 0.11120377480983734, 0.5461167097091675, 0.48251378536224365, 0.4468044638633728, 0.5332168340682983, 0.3943164348602295, 0.4307927191257477, 0.5481269359588623, 0.3881644606590271, 0.4321674108505249, 0.5792941451072693, 0.41837820410728455, 0.459003746509552, 0.6003423929214478, 0.40349137783050537, 0.4229346513748169, 0.5384817123413086]
hsa-mir-6860	pri-miRNA	230	AUUCAUGCUUGGACGGACGCAUCUGUGAAAUGGGAAAAAUAAUAAAGGACCAAUGGCAGGGCUGCAGGAGGUCACAGCAACAGUUAAGCAUUGGGGAGUUUGGAGUCGGUGGGUGGAGCCAAACUGGGCAGGGCUGUGGUGAGUGAGUGUGACACUGGCCCUCACCUGUCCGCCUGCCCACAGACCCCUUCGUCAAGGUGUACCUGCUGCAGUAUGUACCGCUUGUUGGA	GGGAACGACUCGAGUAGAGUCGAAAAAUUCAUGCUUGGACGGACGCAUCUGUGAAAUGGGAAAAAUAAUAAAGGACCAAUGGCAGGGCUGCAGGAGGUCACAGCAACAGUUAAGCAUUGGGGAGUUUGGAGUCGGUGGGUGGAGCCAAACUGGGCAGGGCUGUGGUGAGUGAGUGUGACACUGGCCCUCACCUGUCCGCCUGCCCACAGACCCCUUCGUCAAGGUGUACCUGCUGCAGUAUGUACCGCUUGUUGGAUGGGUACGCACAGUUCGCUGUGCGUACCCAAAAAGAAACAACAACAACAAC	[0.16579145193099976, 0.16904745995998383, 0.1552455872297287, 0.21855376660823822, 0.13398593664169312, 0.13414563238620758, 0.22052450478076935, 0.14866794645786285, 0.0866498351097107, 0.19977402687072754, 0.21914580464363098, 0.24219433963298798, 0.2232908010482788, 0.3909834623336792, 0.6268672943115234, 0.24030259251594543, 0.2560068666934967, 0.16327427327632904, 0.24675913155078888, 0.2734084129333496, 0.18055519461631775, 0.5110069513320923, 0.2535116672515869, 0.010115418583154678, 0.0009497478604316711, 0.0010293945670127869, 0.002430140972137451, 1.0005455017089844, 0.8442078232765198, 0.38803523778915405, 0.19303376972675323, 0.590539276599884, 0.2615481913089752, 0.12685251235961914, 0.25603270530700684, 0.5143940448760986, 0.26380759477615356, 0.06039086729288101, 0.18456873297691345, 0.019206929951906204, 0.04503079503774643, 2.2355467081069946e-05, 0.009347155690193176, 0.13616880774497986, 0.03569729998707771, 0.22555717825889587, 0.47464120388031006, 0.19806256890296936, 0.2870730757713318, 0.3264543116092682, 0.515252947807312, 0.2963387370109558, 0.6198081970214844, 0.4729641079902649, 0.5984768867492676, 0.8337361812591553, 0.9302970767021179, 0.015594810247421265, 0.022328995168209076, 0.30775508284568787, 0.21831898391246796, 0.31460052728652954, 0.13785851001739502, 0.019399981945753098, 0.013210676610469818, 1.002244234085083, 0.370469331741333, 0.2785254120826721, 1.002122402191162, 0.4768558144569397, 0.999898374080658, 0.271803081035614, 0.6980820298194885, 0.06536126136779785, 0.1887829303741455, 0.0006463639438152313, 0.0003147795796394348, 0.027513820677995682, 0.19344525039196014, 0.3435764014720917, 0.16549363732337952, 0.00044529885053634644, 0.17115084826946259, 0.11287857592105865, 0.1569346785545349, 0.046542923897504807, 0.0001863725483417511, 8.38451087474823e-05, 0.00014156848192214966, 0.00011504814028739929, 0.00022351741790771484, 0.002006586641073227, 0.0038654208183288574, 0.9997626543045044, 0.0018935948610305786, 0.0015515312552452087, 0.00032161176204681396, 0.14004142582416534, 0.13496877253055573, 0.00022462382912635803, 0.0020366497337818146, 0.2992350459098816, 0.7433446049690247, 0.06299647688865662, 0.09836386144161224, 0.944742739200592, 0.008831977844238281, 0.8687343597412109, 0.5766489505767822, 1.0013558864593506, 1.0027883052825928, 0.895363986492157, 0.008447609841823578, 0.1766434609889984, 0.29893630743026733, 0.5111672878265381, 0.15152838826179504, 0.6181795001029968, 0.00013367459177970886, 8.230283856391907e-05, 0.00043680518865585327, 0.00011907517910003662, 0.5800912380218506, 0.1959250271320343, 0.3841666579246521, 1.0014748573303223, 0.8910723328590393, 0.6108701229095459, 8.71419906616211e-05, 0.99776291847229, 0.0477527491748333, 0.17634138464927673, 0.17682161927223206, 0.001482360064983368, 0.001918654888868332, 0.10598069429397583, 0.00041966140270233154, 0.00012305378913879395, 0.002151753753423691, 0.18402913212776184, 0.0008058808743953705, 0.016265641897916794, 0.288399338722229, 0.004521399736404419, 0.18415282666683197, 0.11175613105297089, 0.3938801884651184, 0.3891129493713379, 0.4041461944580078, 0.9894169569015503, 0.934482753276825, 0.00037507712841033936, 9.134039282798767e-05, 0.00039647147059440613, 0.005865521728992462, 0.003913659602403641, 0.001863081008195877, 0.0005786493420600891, 0.003059670329093933, 0.5870174169540405, 0.6355291604995728, 0.4444253742694855, 1.0016311407089233, 0.6212495565414429, 0.0007436424493789673, 0.17225034534931183, 0.4647962749004364, 0.2562624216079712, 0.004986405372619629, 0.3674503564834595, 0.007211796939373016, 0.72499018907547, 0.24758252501487732, 1.0013015270233154, 0.3894294500350952, 1.0028091669082642, 0.5068923234939575, 0.11068500578403473, 0.014585766941308975, 0.00018795207142829895, 0.3896670937538147, 0.22615230083465576, 0.4369041919708252, 0.0016872361302375793, -0.00026549026370048523, 3.4831464290618896e-06, -5.098804831504822e-05, 0.00018585100769996643, 0.0029236599802970886, 0.8164014220237732, 3.166496753692627e-06, 6.866827607154846e-05, 9.187683463096619e-05, 0.00016767904162406921, 0.007364131510257721, 0.0014435537159442902, 0.00010481104254722595, 9.598582983016968e-05, 0.00020908191800117493, 9.570270776748657e-06, 0.001993030309677124, 5.946308374404907e-05, -5.334615707397461e-05, 4.279986023902893e-05, 9.961798787117004e-05, 0.0005760081112384796, 0.0006414912641048431, 0.00012846291065216064, 0.0007817745208740234, 0.005630414932966232, 0.000267811119556427, -0.0001530684530735016, 3.854930400848389e-05, -4.645809531211853e-05, 0.07695096731185913, 0.25137844681739807, 0.3966441750526428, 1.001932978630066, 0.40256255865097046, 0.18836049735546112, 0.33801403641700745, 0.3094369173049927, 0.6612201929092407, 0.00041190534830093384, 0.02775605395436287, 0.10616165399551392, 0.46777427196502686, 0.19617217779159546, 0.0009107068181037903, -2.0481646060943604e-05, 0.6771841645240784, 0.7204124927520752, -0.00023275241255760193, 0.0002884604036808014, 7.84061849117279e-05, 0.03408787399530411, 2.5033950805664062e-06, 0.0012950487434864044, 0.4068737328052521, 0.4101276993751526, 0.865890622138977, 0.30322155356407166, 0.2481134682893753, 0.5811519622802734, 0.0009308755397796631, 0.000980481505393982, 0.08008387684822083, 0.6701471209526062, 0.29178059101104736, 0.768875002861023, 0.13452847301959991, 0.08271437883377075, 0.026797998696565628, 0.18737515807151794, 0.011766061186790466, 0.5310571193695068, 0.2300356924533844, 0.024883974343538284, 0.00034734979271888733, 0.0019875168800354004, 0.12844857573509216, 0.029364608228206635, 0.09407053887844086, 0.11463607847690582, 0.0414380244910717, 0.039259012788534164, 0.006076529622077942, 0.0689922422170639, 0.1460990309715271, 0.5697722434997559, 0.6620209813117981, 0.91596519947052, 0.24362581968307495, 0.8877301216125488, 0.178352952003479, 0.09630952775478363, 0.20116405189037323, 0.13855811953544617, 0.11884624511003494, 0.17145755887031555, 0.3565777540206909, 0.3785126209259033, 0.12097898125648499, 0.036792051047086716, 0.12363755702972412, 0.19776830077171326, 0.5673879384994507, 0.21031266450881958, 0.20982515811920166, 0.06197190284729004, 0.6268516182899475, 0.2705519199371338, 0.2808305621147156, 0.07739522308111191, 0.18133637309074402, 0.14566051959991455, 0.11460204422473907, 0.13662931323051453, 0.1460534930229187, 0.11866719275712967, 0.14148089289665222, 0.16229870915412903, 0.1347632110118866, 0.1432383954524994, 0.17324410378932953, 0.1766144037246704, 0.23126661777496338]	[0.19646981358528137, 0.1570597141981125, 0.17106790840625763, 0.5111554861068726, 0.5877473950386047, 0.46809884905815125, 0.11918618530035019, 0.45853108167648315, 0.35140496492385864, 0.16558104753494263, 0.37919121980667114, 0.1551455855369568, 0.6754713654518127, 0.20906364917755127, 0.13776278495788574, 0.5659521222114563, 0.13437078893184662, 0.5248560905456543, 0.16715285181999207, 0.1497458815574646, 0.3501608371734619, 0.1666959673166275, 0.1088339239358902, 0.3688811957836151, 0.4034886360168457, 0.5736796259880066, 0.7286084890365601, 0.18682992458343506, 0.15698641538619995, 0.6437619924545288, 0.6151219606399536, 0.0792916938662529, 0.1143425926566124, 0.4886068105697632, 0.04843902587890625, 0.013966113328933716, 0.09053978323936462, 0.04928949475288391, 0.6794347763061523, 0.6969048976898193, 0.061784178018569946, 0.0007148683071136475, 0.7341978549957275, 0.861626386642456, 0.16327525675296783, 0.4711553156375885, 0.47767630219459534, 0.05990923196077347, 0.44242554903030396, 0.08803555369377136, 0.155969500541687, 0.14303171634674072, 0.05298837274312973, 0.34294605255126953, 0.6621651649475098, 0.6277149319648743, 0.17287716269493103, 0.001074954867362976, 0.033069998025894165, 0.06711088120937347, 0.09085596352815628, 0.5457907915115356, 0.6248318552970886, 0.7917162179946899, 0.791736364364624, 0.3653397858142853, 0.8387070894241333, 0.8377939462661743, 0.31430816650390625, 0.5970587134361267, 0.9560235738754272, 0.9983347654342651, 0.06614204496145248, 0.04205940663814545, 1.000959873199463, 0.284609317779541, 0.3066057860851288, 0.4352834224700928, 0.48822522163391113, 0.15431994199752808, 0.0005727708339691162, 0.1826878935098648, 0.3087421655654907, 0.5833351612091064, 0.06280611455440521, 0.00040850043296813965, 0.0031050443649291992, 0.2274312674999237, 0.00046584010124206543, 0.12689071893692017, 0.2644195556640625, 0.3332517743110657, 0.014232814311981201, 0.006117179989814758, 0.37189850211143494, 0.06865385919809341, 0.02780456840991974, 0.016958191990852356, 0.44995585083961487, 0.2857435941696167, 0.3683311343193054, 0.9878733158111572, 0.15802302956581116, 0.9393742680549622, 0.8433793783187866, 0.9990376234054565, 0.9999536871910095, 0.9986865520477295, 0.0714128166437149, 0.21699294447898865, 0.2133289873600006, 0.8550238609313965, 1.0003384351730347, 0.14543479681015015, 0.5166857838630676, 1.0007679462432861, 0.015514343976974487, 0.0013975054025650024, 6.374716758728027e-05, 7.241964340209961e-05, 0.0003075450658798218, 0.0002567768096923828, 0.5140488147735596, 0.0180099755525589, 0.039185114204883575, 0.10741506516933441, 0.13692280650138855, 0.0986548662185669, 7.46697187423706e-05, 0.6116102933883667, 0.14909426867961884, 0.0015040040016174316, 0.2887941002845764, 0.12246781587600708, 0.5350873470306396, 0.07714396715164185, 7.984042167663574e-05, 0.00013709068298339844, 0.22611470520496368, 0.05004662275314331, 7.571280002593994e-05, 0.0002453923225402832, 1.0003259181976318, 0.1917175054550171, 0.37612131237983704, 0.91701340675354, 0.4016704857349396, 0.7684442400932312, 0.763068675994873, 1.0024501085281372, 0.2706323266029358, 0.10298451036214828, 0.0001948028802871704, 0.19484305381774902, 0.664126455783844, 0.38880255818367004, 0.0002448856830596924, 0.00014300644397735596, 0.12073807418346405, 0.997778594493866, 0.1040683165192604, 0.07523465156555176, 0.3722400665283203, 0.25188690423965454, 0.1898520588874817, 0.03284747898578644, 0.0021760761737823486, 0.4131873846054077, 0.18026553094387054, 0.0502716600894928, 8.0108642578125e-05, 0.9995425939559937, 0.2857576012611389, 0.17178454995155334, 0.1231631264090538, 0.3229323625564575, 0.08571574836969376, 1.000296711921692, 0.4121394753456116, 0.24417373538017273, 0.2139502465724945, 0.05117836594581604, 0.0010592639446258545, 0.1059834361076355, 0.1423664689064026, 0.09353122115135193, 0.06481920182704926, 0.002320408821105957, 0.8947373032569885, 0.5207421183586121, 0.09568385779857635, 0.03787657618522644, 0.0007110685110092163, 0.0001816004514694214, 0.05881302058696747, 0.4113413095474243, 0.9468520879745483, 0.00815783441066742, 0.35665082931518555, 0.001431792974472046, 0.035193175077438354, 0.00041066110134124756, 0.061555229127407074, 0.0003165900707244873, 0.02980867028236389, 0.1930878460407257, 0.5148653984069824, 0.42518317699432373, 5.9410929679870605e-05, 0.44365477561950684, 0.09562535583972931, 0.02198082208633423, 0.0011790096759796143, 0.14857640862464905, 0.0011948347091674805, 0.0013678371906280518, 0.45129847526550293, 0.05183067172765732, 0.18635502457618713, 0.48265334963798523, 0.7947027683258057, 0.7719426155090332, 0.050960130989551544, 0.0699675977230072, 0.022633254528045654, 0.050299569964408875, 0.35223180055618286, 0.41771507263183594, 0.21284225583076477, 0.009007290005683899, 0.002994924783706665, 0.0007668584585189819, 0.16525624692440033, 0.0011755675077438354, 0.001992538571357727, 0.29121094942092896, 0.3523578345775604, 0.1173066645860672, 0.03605473041534424, 0.3899296522140503, 0.2300584763288498, 0.09858904778957367, 0.21775859594345093, 0.9962997436523438, 0.31519681215286255, 0.23424670100212097, 0.02553313970565796, 0.9861277341842651, 0.008045613765716553, 0.12936022877693176, 0.15480633080005646, 0.011886358261108398, 0.0017887800931930542, 0.0011170059442520142, 0.00037370622158050537, 1.0007048845291138, 0.07386533915996552, 0.0006439387798309326, 0.0005086660385131836, 0.027152106165885925, 0.04535287618637085, 0.20379793643951416, 0.419918417930603, 0.10393016040325165, 0.26320862770080566, 0.2919607162475586, 0.2994489371776581, 0.32756298780441284, 0.014706045389175415, 0.03763765096664429, 0.203302800655365, 0.9827033877372742, 0.11014654487371445, 0.2851746082305908, 0.03659772872924805, 0.07964684814214706, 0.05635237693786621, 0.07750825583934784, 0.23960047960281372, 0.13020646572113037, 0.06305281817913055, 0.23816639184951782, 0.14994198083877563, 0.12269970029592514, 0.1546018123626709, 0.04422348737716675, 0.20538678765296936, 0.5051727294921875, 0.6676784753799438, 0.6250128746032715, 0.10581891983747482, 0.7374976873397827, 0.5401694774627686, 0.6110348701477051, 0.43947267532348633, 0.2656165659427643, 0.34651485085487366, 0.3775830566883087, 0.24624545872211456, 0.3253639340400696, 0.4282703995704651, 0.28930193185806274, 0.3334970474243164, 0.547431468963623, 0.34034356474876404, 0.3581019639968872, 0.542725145816803]
hsa-mir-6861	pri-miRNA	230	AUUCAUGCUUGGACGGACGUCACAGCCCACACGUUGCACCCUGCCCCAGGAUUGGGCCUGGCCUGCAGACCCCAGGGCUGGGGAGGCACUGGGUAGGUGGGGCUCCAGGGCUCCUGACACCUGGACCUCUCCUCCCCAGGCCCACACCAUGUACCAAGUGGGGCUGAUGGAGACGGACCAGCACAUCGAGUUCUUCUGGGGGGCCCUGGAGGUAUGUACCGCUUGUUGGA	GGGAACGACUCGAGUAGAGUCGAAAAAUUCAUGCUUGGACGGACGUCACAGCCCACACGUUGCACCCUGCCCCAGGAUUGGGCCUGGCCUGCAGACCCCAGGGCUGGGGAGGCACUGGGUAGGUGGGGCUCCAGGGCUCCUGACACCUGGACCUCUCCUCCCCAGGCCCACACCAUGUACCAAGUGGGGCUGAUGGAGACGGACCAGCACAUCGAGUUCUUCUGGGGGGCCCUGGAGGUAUGUACCGCUUGUUGGACCGGCAUUACCGAUUCGUCGGUAAUGCCGGAAAAGAAACAACAACAACAAC	[0.1909152865409851, 0.16929922997951508, 0.1823275238275528, 0.28917914628982544, 0.20577478408813477, 0.19522294402122498, 0.25192707777023315, 0.19465333223342896, 0.14440158009529114, 0.23320168256759644, 0.2755603790283203, 0.27027255296707153, 0.27751624584198, 0.45512229204177856, 0.7455219626426697, 0.33847862482070923, 0.29431629180908203, 0.24043574929237366, 0.32010021805763245, 0.41011929512023926, 0.3242477476596832, 0.7271735668182373, 0.3680264353752136, 0.06476600468158722, 0.002598181366920471, 0.0014577023684978485, 0.000927407294511795, 1.0017633438110352, 1.0001007318496704, 0.5812673568725586, 0.3057834506034851, 0.8969089388847351, 0.3658871054649353, 0.20418287813663483, 0.5568894743919373, 0.8616579174995422, 0.3584423065185547, 0.15852230787277222, 0.23330262303352356, 0.18336154520511627, 0.3098267614841461, 0.0943102315068245, 0.20564141869544983, 0.3051968216896057, 0.3883768320083618, 0.37559938430786133, 0.22257092595100403, 0.0953693687915802, 0.15168128907680511, 0.7352675795555115, 0.17970649898052216, 0.00040760263800621033, 0.12198524922132492, 0.0009119659662246704, 1.001794695854187, 0.0008178576827049255, 0.002126529812812805, 0.4363641142845154, 1.0001435279846191, 0.6542398929595947, 0.934358537197113, 0.12427755445241928, 0.2243671715259552, 0.5116684436798096, 0.026738665997982025, 0.0005536526441574097, 0.04727071151137352, 0.3360966742038727, 0.21936920285224915, 0.022858459502458572, 0.0005609281361103058, 0.0002836547791957855, 0.00042866915464401245, 0.4128822684288025, 0.9280733466148376, 0.350019246339798, 1.0023010969161987, 0.8607717156410217, 1.0010483264923096, 0.2819182574748993, 0.04394649714231491, 0.0076476819813251495, 0.0005059391260147095, 0.019363492727279663, 0.19234968721866608, 0.14464223384857178, 0.15712961554527283, 0.01825936883687973, 0.2349284291267395, 0.5301215648651123, 0.10118959844112396, 0.0860065296292305, 0.2615772485733032, 0.2030167281627655, 1.002439022064209, 0.001314263790845871, 0.0003649964928627014, 0.00019514188170433044, 0.02390756830573082, 0.17392690479755402, 0.04617047309875488, 0.07182854413986206, 0.0041015371680259705, 0.12351430952548981, 0.25342586636543274, 0.00017010048031806946, 0.0008226633071899414, 0.01975659281015396, 0.00043053925037384033, 0.3909182548522949, 0.14711719751358032, 7.883086800575256e-05, 0.41477084159851074, 0.5505165457725525, 1.0034042596817017, 0.12100321799516678, 0.0001362040638923645, 0.005018714815378189, 0.0054365284740924835, 0.136827751994133, 0.1653430461883545, 0.08751754462718964, 0.12792009115219116, 0.20818939805030823, 0.0002611391246318817, 0.000440448522567749, 0.010279957205057144, 0.008225392550230026, 0.5510305166244507, 0.00042738020420074463, 0.0008985772728919983, 0.0006902068853378296, 0.0018132328987121582, 0.00047926977276802063, 0.00015448033809661865, 0.0011671818792819977, 0.21521462500095367, 0.511325478553772, 0.22476209700107574, 0.32874685525894165, 0.8715537786483765, 0.4601181745529175, 0.31969648599624634, 0.1749257594347, 0.4871026575565338, 0.5169837474822998, 0.00026771053671836853, 0.0004985183477401733, 0.000109843909740448, 0.00023367628455162048, 0.14128831028938293, 0.00011330097913742065, 5.520135164260864e-05, 0.013891015201807022, 0.00019233301281929016, 0.0783260241150856, 0.00041827932000160217, 4.5184046030044556e-05, 0.3568766117095947, 0.06883328408002853, 0.05246010050177574, 0.0017892830073833466, 0.0001713782548904419, 0.001978635787963867, 0.07616010308265686, 0.08186604082584381, 0.00027148425579071045, 0.07062608003616333, 0.0004147738218307495, 0.5436539649963379, 0.0005825906991958618, 0.032548997551202774, 0.019386880099773407, 0.14429277181625366, 0.6817205548286438, 1.0021581649780273, 0.33302199840545654, 1.0013055801391602, 1.0020718574523926, 0.33511918783187866, 0.37686729431152344, 1.001373291015625, 0.6019286513328552, 0.1370839625597, 0.19582168757915497, 0.052104637026786804, 0.00013237446546554565, 0.00016047805547714233, 0.0014615841209888458, 0.006034132093191147, 0.12280910462141037, 0.1068851500749588, 0.9158109426498413, 0.7393456697463989, 0.20579692721366882, 0.06952287256717682, 0.3751619756221771, 0.009369812905788422, 0.20378606021404266, 0.9363880157470703, 0.06718308478593826, 0.05246082693338394, 0.7724810242652893, 0.0004679150879383087, 2.1457672119140625e-06, 0.0032433345913887024, 0.4110416769981384, 0.5114694833755493, 0.2511472702026367, 0.02808842435479164, 1.0010225772857666, 1.0020214319229126, 0.9332841038703918, 0.6454368233680725, 0.4326258897781372, 1.0007498264312744, 1.001253604888916, 0.4565601944923401, 0.34588679671287537, 1.0003249645233154, 0.30197083950042725, 0.47712457180023193, 1.0023112297058105, 0.008259259164333344, 6.577372550964355e-05, 3.080442547798157e-05, 8.908659219741821e-05, 0.010482687503099442, 0.0015388093888759613, 0.0004872754216194153, 0.0003528483211994171, 0.00022812560200691223, 0.019648663699626923, 0.030435632914304733, 0.002367403358221054, 0.23031653463840485, 0.09855668246746063, 0.18560650944709778, 0.9162898063659668, 0.4523445963859558, 0.9926506876945496, 0.37135785818099976, 0.38121896982192993, 0.8196300268173218, 0.0013579465448856354, 0.05977075546979904, 0.21461078524589539, 0.7902528047561646, 0.3519952595233917, 0.5019038319587708, 0.250576913356781, 0.2363298535346985, 0.32325589656829834, 0.3686926066875458, 0.1646679937839508, 0.3731592297554016, 0.022249184548854828, 0.004346325993537903, 0.022400014102458954, 0.029621414840221405, 0.09503064304590225, 0.11480981856584549, 0.11489159613847733, 0.21258783340454102, 0.17755678296089172, 0.039519503712654114, 0.013876184821128845, 0.14505621790885925, 0.2545050382614136, 0.38301265239715576, 0.5431070327758789, 0.8591366410255432, 0.4550591707229614, 0.16154511272907257, 0.14278443157672882, 0.2508726119995117, 0.11124351620674133, 0.2777560353279114, 0.2747197151184082, 0.157111257314682, 0.37900346517562866, 0.21380314230918884, 0.1787753403186798, 0.10476016998291016, 0.14768856763839722, 0.12879636883735657, 0.6240606307983398, 0.5493510365486145, 0.27385321259498596, 0.18501421809196472, 0.5646940469741821, 0.3403899073600769, 0.45341238379478455, 0.1621370017528534, 0.21579086780548096, 0.19098232686519623, 0.16023971140384674, 0.16629284620285034, 0.19394776225090027, 0.16176199913024902, 0.17403605580329895, 0.21649982035160065, 0.1819968819618225, 0.182906374335289, 0.23127657175064087, 0.22140662372112274, 0.2751055061817169]	[0.11911511421203613, 0.0936298817396164, 0.11661682277917862, 0.5047141313552856, 0.559346079826355, 0.4276084899902344, 0.09881485998630524, 0.39547163248062134, 0.28491199016571045, 0.10294017940759659, 0.30540695786476135, 0.100467249751091, 0.6363128423690796, 0.15761461853981018, 0.1070718988776207, 0.5357274413108826, 0.08992483466863632, 0.47048524022102356, 0.13333551585674286, 0.11688881367444992, 0.36416327953338623, 0.14036038517951965, 0.12755435705184937, 0.39761418104171753, 0.46822822093963623, 0.6536688804626465, 0.7715153694152832, 0.2168136090040207, 0.15893849730491638, 0.7021517753601074, 0.7016303539276123, 0.14342328906059265, 0.10562179982662201, 0.43815675377845764, 0.0629730075597763, 0.10962516069412231, 0.12148343771696091, 0.06922964751720428, 0.9990649223327637, 0.6229579448699951, 0.11243177950382233, 0.048885151743888855, 0.8417072296142578, 0.8079083561897278, 0.13444125652313232, 0.12896589934825897, 0.48535725474357605, 0.8296393752098083, 0.6260839700698853, 0.942518949508667, 0.09464561939239502, 0.15804040431976318, 0.1069180965423584, 0.11291332542896271, 0.8319684267044067, 0.7402747869491577, 0.7433760762214661, 0.9577116370201111, 0.16352808475494385, 0.11206792294979095, 0.09050745517015457, 0.1542131006717682, 0.7076292037963867, 0.9998080730438232, 0.7248111963272095, 0.2076767385005951, 0.16170534491539001, 0.10665600001811981, 0.08469510078430176, 0.27278244495391846, 0.21569591760635376, 0.024756550788879395, 0.3016427755355835, 0.9425488710403442, 0.09239141643047333, 0.02949775755405426, 1.001775860786438, 0.18084928393363953, 0.11610610783100128, 0.05696424841880798, 0.014729335904121399, 0.16344405710697174, 0.33882176876068115, 0.2165844589471817, 0.061860114336013794, 0.0487460196018219, 0.07717745006084442, 0.9480329155921936, 0.40719181299209595, 0.17287719249725342, 0.1412958800792694, 0.39040881395339966, 0.4661392569541931, 0.01052422821521759, 1.0010485649108887, 0.4122891426086426, 0.0772048681974411, 0.07828404009342194, 0.4467064440250397, 0.9919377565383911, 0.05752968788146973, 0.011980533599853516, 0.20134349167346954, 0.2556476593017578, 0.07586394250392914, 0.00217282772064209, 4.565715789794922e-05, 0.04331284761428833, 0.039239004254341125, 1.0019233226776123, 0.07249820232391357, 0.12644800543785095, 0.452891081571579, 0.8509029150009155, 0.35181087255477905, 0.04342047870159149, 3.56137752532959e-05, 0.005658313632011414, 0.15964537858963013, 0.11566594243049622, 0.3010249733924866, 0.10172057896852493, 0.17282123863697052, 0.04145081341266632, 0.007231757044792175, 0.002284497022628784, 0.009393036365509033, 0.07607387751340866, 0.907464861869812, 0.03707130253314972, 0.07749433815479279, 0.15489476919174194, 0.20037120580673218, 0.0007874369621276855, 0.0007769465446472168, 0.07832426577806473, 0.3036554455757141, 0.0944310799241066, 0.471354216337204, 0.3857143819332123, 0.15449568629264832, 0.08500025421380997, 1.0005711317062378, 1.000869870185852, 1.0026562213897705, 0.9997133016586304, 0.03119845688343048, 0.004997804760932922, 0.0006115734577178955, 0.0001182854175567627, 1.0005912780761719, 0.09639877825975418, 0.0036308318376541138, 0.01606246829032898, 0.11381296813488007, 0.002209901809692383, 0.0566398948431015, 7.18533992767334e-05, 0.01445111632347107, 0.5626206994056702, 0.33635133504867554, 0.3251034915447235, 0.09142760187387466, 0.3675366938114166, 0.0020880401134490967, 0.036403074860572815, 0.06830748915672302, 0.003195151686668396, 0.3347278833389282, 0.821120023727417, 0.9112648963928223, 0.9998791217803955, 0.7751153707504272, 0.7759244441986084, 0.8530089855194092, 0.3088166117668152, 0.13266240060329437, 0.2546617388725281, 1.0008091926574707, 1.0003399848937988, 0.8732460737228394, 0.9827450513839722, 1.0027427673339844, 0.21164612472057343, 0.08258315175771713, 0.009440690279006958, 0.0006355643272399902, 0.001230195164680481, 0.15730780363082886, 0.182093545794487, 0.037698954343795776, 0.003694385290145874, 1.0006687641143799, 0.19774387776851654, 0.06555874645709991, 0.0005590617656707764, 0.9005597829818726, 0.08012847602367401, 0.7771157026290894, 1.0019457340240479, 0.0939166322350502, 0.0006520301103591919, 1.0024840831756592, 0.15446734428405762, 0.08474132418632507, 0.3399493992328644, 0.1405608057975769, 1.0011450052261353, 0.9992337226867676, 1.0006462335586548, 1.0008249282836914, 0.23408137261867523, 1.0007398128509521, 0.03937169909477234, 0.9369758367538452, 0.10133709758520126, 0.13003283739089966, 0.1041765958070755, 0.911848783493042, 0.16270941495895386, 0.10308180749416351, 0.6064965724945068, 0.2036680281162262, 0.06759174168109894, 0.0009050816297531128, 0.00500825047492981, 0.0006622821092605591, 0.00017139315605163574, 0.05589491128921509, 0.1493721604347229, 0.05934007465839386, 0.058353811502456665, 0.020938634872436523, 0.0011437386274337769, 0.00035409629344940186, 0.3486332297325134, 0.08909481763839722, 0.1219518706202507, 0.1289263218641281, 0.29157617688179016, 0.15752345323562622, 0.08815325796604156, 0.11287051439285278, 0.9599344730377197, 0.3377763032913208, 0.2763938009738922, 0.09659253060817719, 0.9998232126235962, 0.02885836362838745, 0.05030211806297302, 0.09309571981430054, 0.06933069229125977, 0.025371864438056946, 0.03162127733230591, 0.007797420024871826, 1.0010788440704346, 0.2299261838197708, 0.16278362274169922, 0.033924996852874756, 0.06513121724128723, 0.2780402898788452, 0.31012946367263794, 0.04220080375671387, 0.02346380054950714, 0.22956858575344086, 0.17626893520355225, 0.12285669147968292, 0.019285529851913452, 0.41785603761672974, 0.02151474356651306, 0.17600668966770172, 0.9784406423568726, 0.09170382469892502, 0.022953927516937256, 0.1303139328956604, 0.0409814715385437, 0.0714631974697113, 0.06136117875576019, 0.1724749356508255, 0.23143835365772247, 0.08908987790346146, 0.12746280431747437, 0.20773038268089294, 0.19225990772247314, 0.03814469277858734, 0.00681343674659729, 0.30038636922836304, 0.4383716285228729, 0.6214020252227783, 0.7363706827163696, 0.10741628706455231, 0.7331237196922302, 0.6246217489242554, 0.6898365616798401, 0.4301103949546814, 0.3166806101799011, 0.3803911805152893, 0.3572789132595062, 0.28437796235084534, 0.3703751862049103, 0.4299272894859314, 0.3171280026435852, 0.35357293486595154, 0.4886459410190582, 0.34218424558639526, 0.3684564232826233, 0.5237666368484497]
hsa-mir-6862-1	pri-miRNA	230	AUUCAUGCUUGGACGGACGUUCUGUUUGGAAUUUAUAAAGGAGAAGCAGGGAUAUGGGUGAUGAGGAGGGCGCGUUAUCCGAAGCGGGCAUGCUGGGAGAGACUUUGUGAUUUGUCUCCAAAGCCUCACCCAGCUCUCUGGCCCUCUAGUGCUGCCCAGAUUGAGCUGCUGCAACUGCUGGUUCAGAUUGCAGCGGAAAACAACCUGGGAGGUAUGUACCGCUUGUUGGA	GGGAACGACUCGAGUAGAGUCGAAAAAUUCAUGCUUGGACGGACGUUCUGUUUGGAAUUUAUAAAGGAGAAGCAGGGAUAUGGGUGAUGAGGAGGGCGCGUUAUCCGAAGCGGGCAUGCUGGGAGAGACUUUGUGAUUUGUCUCCAAAGCCUCACCCAGCUCUCUGGCCCUCUAGUGCUGCCCAGAUUGAGCUGCUGCAACUGCUGGUUCAGAUUGCAGCGGAAAACAACCUGGGAGGUAUGUACCGCUUGUUGGAUCACCGAGCAUUGUUCGCAAUGCUCGGUGAAAAAGAAACAACAACAACAAC	[0.19186371564865112, 0.1806168556213379, 0.18249304592609406, 0.2683746814727783, 0.18532149493694305, 0.16675645112991333, 0.27094143629074097, 0.21699221432209015, 0.16486093401908875, 0.24959027767181396, 0.2870680093765259, 0.26305001974105835, 0.25537264347076416, 0.4406825006008148, 0.7045592665672302, 0.3038167655467987, 0.25387880206108093, 0.15888939797878265, 0.274026095867157, 0.3614842891693115, 0.25387459993362427, 0.5609842538833618, 0.32203468680381775, 0.03966682776808739, 0.0009689219295978546, 0.0008674077689647675, 0.0006455592811107635, 0.9973728656768799, 0.7705177664756775, 0.38603997230529785, 0.2234744131565094, 0.7301818132400513, 0.27882325649261475, 0.15786002576351166, 0.41966742277145386, 0.626609742641449, 0.3330386281013489, 0.1643025279045105, 0.1737988293170929, 0.17367121577262878, 0.4077107310295105, 0.17338991165161133, 0.16878977417945862, 0.45520925521850586, 0.3487612009048462, 0.5176886320114136, 0.16319426894187927, 0.3286479115486145, 0.46973639726638794, 1.0009461641311646, 0.6739901304244995, 0.7785965204238892, 1.001355528831482, 0.4361100494861603, 0.18290174007415771, 0.40799933671951294, 0.27789145708084106, 0.27644723653793335, 0.8072248697280884, 0.32599306106567383, 1.0013030767440796, 1.0029367208480835, 0.7708439826965332, 0.9975055456161499, 0.264232337474823, 0.6029548048973083, 0.10139220952987671, 0.6597752571105957, 0.12445645779371262, 0.573329508304596, 0.07756496965885162, 0.19940754771232605, 0.3792763352394104, 0.23404212296009064, 0.17036762833595276, 0.07110294699668884, 0.06328964978456497, 0.22858762741088867, 0.40647274255752563, 0.6373866200447083, 1.0016765594482422, 0.39137518405914307, 0.007500749081373215, 0.1651732623577118, 0.7310346364974976, 0.35875973105430603, 1.000033974647522, 0.5552746057510376, 0.12968572974205017, 0.43420863151550293, 0.48013049364089966, 0.12154483795166016, 0.24233952164649963, 0.0010902471840381622, 0.0776267945766449, 0.00039554014801979065, 0.36764591932296753, 0.002976067364215851, 0.2045643925666809, 0.6955937743186951, 0.6921870708465576, 0.8220769166946411, 0.502744734287262, 0.37847036123275757, 0.24760112166404724, 0.1759718358516693, 0.12759153544902802, 0.3491743803024292, 0.004902306944131851, 0.2761635184288025, 0.3519730269908905, 0.00435822457075119, 0.016267254948616028, 0.0015184395015239716, 0.5607914328575134, 0.34745529294013977, 0.9995190501213074, 0.00031097233295440674, 0.0007793493568897247, 0.0005947500467300415, 7.963553071022034e-05, 0.0006616599857807159, 0.00034240633249282837, 0.2834918797016144, 0.0002180933952331543, 5.169585347175598e-05, -2.203136682510376e-05, 0.0381326861679554, 9.1552734375e-05, 0.07891622185707092, 0.05835729092359543, 0.05967045575380325, 0.48766472935676575, 0.5067346692085266, 0.3457532227039337, 0.4852849245071411, 0.5255444049835205, 0.8555609583854675, 1.003389596939087, 1.0009806156158447, 0.6688509583473206, 0.3530522584915161, 8.28281044960022e-05, 0.27431344985961914, 0.0002423897385597229, 0.0007056631147861481, 0.00038683414459228516, 0.00014384090900421143, 0.0004215538501739502, 0.00018689781427383423, 2.7567148208618164e-05, 0.000820942223072052, 0.0005658641457557678, 0.2818768620491028, 0.0001677088439464569, 3.6559998989105225e-05, 3.837421536445618e-05, 0.0005783960223197937, 0.00034508854150772095, 0.0002736300230026245, 0.002929065376520157, 0.0017670728266239166, 0.0003771670162677765, 0.0057878270745277405, 0.04443126916885376, 0.3944927155971527, 0.002071857452392578, 0.0002835504710674286, 0.02031194046139717, 0.00013119354844093323, 0.02954171597957611, 0.10606199502944946, 0.13968414068222046, 0.2297508716583252, 0.1503187119960785, 0.10709770023822784, 0.3128555417060852, 0.16966944932937622, 0.3785352110862732, 0.11556170880794525, 0.0004706531763076782, -5.133450031280518e-06, 6.794556975364685e-05, 0.01811443641781807, 0.006260089576244354, 0.2820452153682709, 0.10335461050271988, 0.26520174741744995, 0.12506228685379028, 0.26241910457611084, 0.3193460702896118, 0.06541454792022705, 0.0758160799741745, -7.5623393058776855e-06, 0.00034423917531967163, 0.00010373443365097046, 7.760897278785706e-05, 0.0020198598504066467, 0.010453660041093826, 0.008895985782146454, 0.0012569501996040344, 0.18864132463932037, 0.258243203163147, 0.3407047986984253, 1.0021541118621826, 0.9419698119163513, 0.7625176310539246, 1.003007173538208, 1.0010933876037598, 0.04895400255918503, 0.3239206373691559, 0.4486686587333679, 1.0012681484222412, 0.0016903094947338104, 0.0735965371131897, 0.00027209892868995667, 0.00032258033752441406, 0.0005021654069423676, 0.0003083944320678711, 0.0003646872937679291, 0.00011965259909629822, 0.0001245737075805664, 0.23884335160255432, 0.5891381502151489, 0.0005113184452056885, 0.2371876835823059, 0.0017209537327289581, -6.893649697303772e-05, 0.0014753788709640503, 0.0006205327808856964, 0.00019091740250587463, 0.0009035468101501465, 0.00019994378089904785, 0.01665252447128296, 0.00038306042551994324, 0.18112140893936157, 0.12876677513122559, 0.13888758420944214, 0.4812275767326355, 0.27957233786582947, 0.9732542037963867, 0.43667900562286377, 0.438973605632782, 0.9338347911834717, 0.012085430324077606, 0.04057502746582031, 0.1378307342529297, 0.6314391493797302, 0.2744893431663513, 0.44347482919692993, 0.3932974934577942, 0.3167356848716736, 0.45583540201187134, 0.26568883657455444, 0.09040611982345581, 0.3114631772041321, 0.18166077136993408, 0.028982970863580704, 0.013876140117645264, 0.1522977501153946, 0.05745144560933113, 0.0217861570417881, 0.010638631880283356, 0.033829912543296814, 0.05821166932582855, 0.13901209831237793, 0.11363174766302109, 0.3178683817386627, 0.3107355833053589, 0.7135694622993469, 0.8597339987754822, 0.9655038714408875, 0.1046651154756546, 0.8751055598258972, 0.13792186975479126, 0.1565829962491989, 0.2776692807674408, 0.07303513586521149, 0.10067957639694214, 0.11784583330154419, 0.2075224220752716, 0.11509628593921661, 0.11182175576686859, 0.33787256479263306, 0.21089915931224823, 0.39140716195106506, 0.21187488734722137, 0.07903079688549042, 0.1830955147743225, 0.06515124440193176, 0.7573602795600891, 0.37940138578414917, 0.418514609336853, 0.13456276059150696, 0.2301931381225586, 0.1921614110469818, 0.15388205647468567, 0.15621709823608398, 0.1965407431125641, 0.17090114951133728, 0.16791366040706635, 0.2321593165397644, 0.19662442803382874, 0.17252954840660095, 0.23667989671230316, 0.21734389662742615, 0.23609915375709534]	[0.17488494515419006, 0.13130545616149902, 0.14219924807548523, 0.5144779086112976, 0.5805890560150146, 0.4218577742576599, 0.1177552342414856, 0.5563958287239075, 0.39662301540374756, 0.1633325219154358, 0.3956068158149719, 0.12152434140443802, 0.6931568384170532, 0.18541759252548218, 0.1640753298997879, 0.5967839360237122, 0.10020402818918228, 0.48702895641326904, 0.151018887758255, 0.16177567839622498, 0.4109986424446106, 0.14088192582130432, 0.18108659982681274, 0.45388394594192505, 0.452970027923584, 0.598013162612915, 0.6182385087013245, 0.20153513550758362, 0.17319481074810028, 0.5932281017303467, 0.6610217690467834, 0.16793908178806305, 0.1307300627231598, 0.5337213277816772, 0.12527954578399658, 0.12058060616254807, 0.1206735298037529, 0.10209989547729492, 1.000234842300415, 0.7866798639297485, 0.10312719643115997, 0.1374184787273407, 0.9893659949302673, 1.0005061626434326, 0.13986247777938843, 0.10606255382299423, 0.0943935438990593, 0.4161866009235382, 0.15810197591781616, 0.13613449037075043, 0.13883015513420105, 0.168092742562294, 0.19680255651474, 0.11639929562807083, 0.0830942764878273, 0.8855884075164795, 0.4814942479133606, 0.13920864462852478, 0.15789225697517395, 0.2530020475387573, 0.9165040254592896, 0.39787769317626953, 0.7844701409339905, 0.9475997686386108, 0.9998537302017212, 0.10707838833332062, 0.06396354734897614, 0.9993146061897278, 0.08415225148200989, 0.6653275489807129, 0.6348154544830322, 0.18375012278556824, 0.6130263805389404, 0.528428852558136, 0.05095548927783966, 0.014358699321746826, 0.025896340608596802, 0.8706797361373901, 0.2169986218214035, 0.6843752861022949, 0.19783249497413635, 0.06917484849691391, 0.05053241550922394, 0.1762559413909912, 0.18592241406440735, 0.08471456915140152, 0.8364643454551697, 0.263740599155426, 0.0859859362244606, 1.0010783672332764, 0.10591171681880951, 0.05057463049888611, 0.5507290363311768, 0.04626268148422241, 0.017393484711647034, 0.13449901342391968, 0.5482412576675415, 0.19417403638362885, 1.001904010772705, 0.16327808797359467, 0.16392281651496887, 0.18930548429489136, 0.587876558303833, 0.22010105848312378, 0.625390887260437, 0.45279940962791443, 0.1516551822423935, 0.7006024122238159, 0.6862717866897583, 0.18184690177440643, 0.6800953149795532, 0.06891512870788574, 0.003936901688575745, 0.18751659989356995, 1.0016072988510132, 0.47485145926475525, 0.22943329811096191, 0.13742606341838837, 0.08044565469026566, 0.013833343982696533, 0.0015236139297485352, 0.018138185143470764, 0.044176578521728516, 0.7930615544319153, 0.09517639875411987, 0.17922917008399963, 0.004404321312904358, 0.2639774680137634, 0.0009178072214126587, 0.001524016261100769, 0.0002464503049850464, 0.00028452277183532715, 0.025811046361923218, 0.588241457939148, 0.07836242765188217, 0.3346485495567322, 0.030055969953536987, 0.2816427946090698, 0.4398074448108673, 0.05289975553750992, 0.44415581226348877, 1.0013110637664795, 0.11036033928394318, 0.220220685005188, 0.08333901315927505, 0.08851487934589386, 0.08045043796300888, 0.10260380059480667, 0.09519996494054794, 0.1695556342601776, 9.749829769134521e-05, 0.03108544647693634, 0.07476554065942764, 0.8025273084640503, 0.010601282119750977, 0.001191064715385437, 0.0003260970115661621, 0.09782561659812927, 0.06808251887559891, 0.12173180282115936, 0.0624312162399292, 0.4100732207298279, 0.1372205913066864, 0.6725764274597168, 0.18981081247329712, 0.13794086873531342, 0.10204784572124481, 0.1931247115135193, 0.12756158411502838, 0.10086101293563843, 0.09283390641212463, 0.4244903326034546, 0.13244464993476868, 0.8804997801780701, 0.16667690873146057, 0.12733450531959534, 0.08876687288284302, 0.27589309215545654, 0.10681568831205368, 0.10848204791545868, 0.10476445406675339, 0.00828377902507782, 0.01069536805152893, 0.1719209998846054, 0.0009854137897491455, 0.6474846601486206, 0.02585214376449585, 0.0045726001262664795, 0.025745272636413574, 1.000701665878296, 0.15222622454166412, 0.13281163573265076, 0.06390461325645447, 0.10096053779125214, 0.04682675004005432, 0.0004518181085586548, 0.07701145112514496, 0.08287996798753738, 0.10766246914863586, 0.17277958989143372, 0.14222683012485504, 0.006639748811721802, 0.11207147687673569, 0.9220554828643799, 0.2890121340751648, 0.15960702300071716, 0.135432630777359, 0.3860766291618347, 0.3123095631599426, 0.13782942295074463, 0.1528681516647339, 0.001315981149673462, 1.0021140575408936, 0.00027962028980255127, 0.0003172457218170166, 0.07674747705459595, 0.08423826843500137, 0.11740675568580627, 0.12262462079524994, 0.05141095817089081, 0.025121420621871948, 0.00011290609836578369, 0.36011412739753723, 0.47360217571258545, 0.961298942565918, 0.9896575212478638, 0.2359553873538971, 0.1492675542831421, 0.17254628241062164, 0.4206554591655731, 0.05162465572357178, 0.009914875030517578, 0.00020864605903625488, 0.016854628920555115, 0.06171032786369324, 0.6364999413490295, 0.07405959069728851, 0.11388327926397324, 0.09755037724971771, 0.29557377099990845, 0.18325695395469666, 0.11767363548278809, 0.23478639125823975, 0.9981222152709961, 0.4260824918746948, 0.3394593596458435, 0.12281367182731628, 0.9945196509361267, 0.07516536116600037, 0.0700465738773346, 0.09510537981987, 0.08390738070011139, 0.061021432280540466, 0.017389461398124695, 0.002225130796432495, 1.0010254383087158, 0.04863004386425018, 0.39233237504959106, 0.44604456424713135, 0.30132782459259033, 0.24150672554969788, 0.04203668236732483, 0.38246476650238037, 0.11581989377737045, 0.26003044843673706, 0.3539298474788666, 0.05858802795410156, 0.05040338635444641, 0.053255513310432434, 0.11428523063659668, 0.30570220947265625, 0.9863539338111877, 0.1291581392288208, 0.40538787841796875, 0.3313333988189697, 0.29037904739379883, 0.11893000453710556, 0.10821930319070816, 0.22699971497058868, 0.0843173936009407, 0.24182017147541046, 0.10374917089939117, 0.12651199102401733, 0.15139919519424438, 0.005254670977592468, 0.15239959955215454, 0.37216562032699585, 0.6246755123138428, 0.8768327236175537, 0.8331820368766785, 0.12939003109931946, 0.7861975431442261, 0.6193147897720337, 0.7897202968597412, 0.4670347571372986, 0.30421504378318787, 0.3638303577899933, 0.38863176107406616, 0.29335224628448486, 0.3668173551559448, 0.4581458270549774, 0.3452674448490143, 0.37440887093544006, 0.5232194066047668, 0.36053502559661865, 0.3597053289413452, 0.5184283256530762]
hsa-mir-6862-2	pri-miRNA	230	CAGAGAUUCAACCGUCCUGCUUCUGUUUGGAAUUUAUAAAGGAGAAGCAGGGAUAUGGGUGAUGAGGAGGGCGCGUUAUCCGAAGCGGGCAUGCUGGGAGAGACUUUGUGAUUUGUCUCCAAAGCCUCACCCAGCUCUCUGGCCCUCUAGUGCUGCCCAGAUUGAGCUGCUGCAACUGCUGGUUCAGAUUGCAGCGGAAAACAACCUGGGAGUAGCCAUUUCAGGACGGA	GGGAACGACUCGAGUAGAGUCGAAAACAGAGAUUCAACCGUCCUGCUUCUGUUUGGAAUUUAUAAAGGAGAAGCAGGGAUAUGGGUGAUGAGGAGGGCGCGUUAUCCGAAGCGGGCAUGCUGGGAGAGACUUUGUGAUUUGUCUCCAAAGCCUCACCCAGCUCUCUGGCCCUCUAGUGCUGCCCAGAUUGAGCUGCUGCAACUGCUGGUUCAGAUUGCAGCGGAAAACAACCUGGGAGUAGCCAUUUCAGGACGGAGGCCCAUGGACGGUUCGCCGUCCAUGGGCCAAAAGAAACAACAACAACAAC	[0.18687792122364044, 0.17756444215774536, 0.17015451192855835, 0.2456681877374649, 0.1631876528263092, 0.12876984477043152, 0.20570926368236542, 0.1363682895898819, 0.09120280295610428, 0.19648271799087524, 0.18634086847305298, 0.2505732476711273, 0.2238779366016388, 0.3860344886779785, 0.5739917159080505, 0.22083763778209686, 0.22306272387504578, 0.11162179708480835, 0.2256954461336136, 0.19031661748886108, 0.0933128297328949, 0.21223106980323792, 0.17531144618988037, 0.07150659710168839, 0.016655098646879196, 0.006806425750255585, 0.12004033476114273, 0.0010291822254657745, 0.44197070598602295, 0.001966625452041626, 0.09918957203626633, 0.7543694972991943, 0.7157968878746033, 0.5798306465148926, 0.30491751432418823, 0.3969465494155884, 0.19071675837039948, 0.042948801070451736, 0.0006548315286636353, 0.1425674706697464, 0.21821027994155884, 4.1581690311431885e-05, 2.5391578674316406e-05, 0.00015223026275634766, 0.03800235316157341, 0.0006172657012939453, 0.06012501195073128, 0.03854591026902199, 0.0004298649728298187, 0.1462012231349945, 1.0016705989837646, 0.9818044900894165, 0.3817020654678345, 0.4112764596939087, 0.31887200474739075, 0.3275519609451294, 0.5952825546264648, 0.38680601119995117, 0.3794425129890442, 1.000364065170288, 0.3373187184333801, 1.0015788078308105, 1.0025438070297241, 0.7471801042556763, 0.97727370262146, 0.173600435256958, 0.7326347231864929, 0.011156290769577026, 0.1602897047996521, 0.0004314035177230835, 0.08413822203874588, 0.0004793815314769745, 0.0020027384161949158, 0.0020485296845436096, 0.0007682554423809052, 0.05662008002400398, 0.0015507601201534271, 0.00011277198791503906, 0.00402098149061203, 0.42936331033706665, 0.48773783445358276, 0.6556011438369751, 0.25035494565963745, 0.0007225088775157928, 0.02167404443025589, 0.30366775393486023, 0.08654507994651794, 0.5421861410140991, 0.3322799801826477, 0.1221768781542778, 0.24042809009552002, 0.28346139192581177, 0.02609589695930481, 0.1568133533000946, 0.00010189414024353027, 0.0018750056624412537, 0.0007866919040679932, 0.2970680296421051, 0.0014697089791297913, 0.14515702426433563, 0.5971469879150391, 0.6486999988555908, 0.8380353450775146, 0.590359628200531, 0.5101637244224548, 0.15637236833572388, 0.12799549102783203, 0.09386494755744934, 0.4093536138534546, 0.0009067431092262268, 0.34243178367614746, 0.37165939807891846, 0.001036081463098526, 0.00032624974846839905, 0.0025607943534851074, 0.6993888020515442, 0.379922479391098, 1.0004456043243408, 0.0006100647151470184, 0.0006366930902004242, 9.267404675483704e-05, 7.423758506774902e-05, 0.00010328739881515503, 0.00010810792446136475, 0.253156840801239, 0.00019418448209762573, 6.417930126190186e-05, 3.145262598991394e-05, 0.03018091432750225, 2.6479363441467285e-05, 0.000212792307138443, 0.0001857653260231018, 0.00024058669805526733, 0.467404842376709, 0.5254252552986145, 0.34645020961761475, 0.3955538272857666, 0.4074591398239136, 0.5724985599517822, 1.0030934810638428, 0.9322653412818909, 0.5673716068267822, 0.33230310678482056, 0.00014021620154380798, 0.24161648750305176, 6.0945749282836914e-05, 8.04997980594635e-05, 2.5000423192977905e-05, 6.096065044403076e-05, 5.111098289489746e-05, -2.403557300567627e-05, 7.241964340209961e-06, 0.000266294926404953, 7.230415940284729e-05, 0.3555149734020233, 2.4683773517608643e-05, 7.353723049163818e-06, 1.2461096048355103e-05, 0.00012334436178207397, 9.417533874511719e-05, 0.00043229758739471436, 8.15168023109436e-05, 0.0004699118435382843, 2.810731530189514e-05, 0.0006025619804859161, 0.004120633006095886, 0.27106866240501404, 0.0028509050607681274, -0.00019888952374458313, 0.014097396284341812, 3.787130117416382e-05, 0.000603850930929184, 0.005287643522024155, 0.11179289221763611, 0.3019045293331146, 0.0568549782037735, 0.28948378562927246, 0.5353460311889648, 0.00011004135012626648, 0.4442629814147949, 0.17739391326904297, 0.00046630948781967163, 5.416572093963623e-06, 1.3962388038635254e-05, 0.000600907951593399, 9.150058031082153e-05, 0.12436783313751221, 0.005803976207971573, 0.1559627205133438, 0.024296503514051437, 0.23467297852039337, 0.2967299818992615, 0.00031718239188194275, 0.00027366727590560913, 0.00026284530758857727, -6.511807441711426e-06, 4.920735955238342e-05, 0.00016020610928535461, 0.0006020553410053253, 0.0006813667714595795, 0.000860314816236496, 0.0006846971809864044, 0.03690186142921448, 0.19653093814849854, 0.2730254530906677, 1.0011684894561768, 0.7421463131904602, 0.6701958179473877, 1.0029046535491943, 1.001633882522583, 0.00040342286229133606, 0.28731316328048706, 0.4355073869228363, 1.0015565156936646, 8.55177640914917e-05, 0.00014871731400489807, 4.87305223941803e-05, 2.5425106287002563e-05, 6.014108657836914e-05, 0.00041958317160606384, 6.570667028427124e-05, 6.241723895072937e-05, 6.856396794319153e-05, 0.07065479457378387, 0.6399860382080078, -0.0012169182300567627, 0.14498966932296753, 0.00034472718834877014, 9.698048233985901e-05, 0.0003856271505355835, 0.0004504062235355377, 2.8461217880249023e-06, 0.00012057274580001831, 7.156655192375183e-05, 0.00015523657202720642, 0.00018283352255821228, 0.18921567499637604, 0.34903043508529663, 0.3887203335762024, 0.00047370046377182007, 0.026793893426656723, 4.054605960845947e-05, 0.0012126527726650238, 0.3613506853580475, 0.45676282048225403, 0.9069419503211975, 0.8554960489273071, 0.43406760692596436, 0.1932721585035324, 0.11557814478874207, 0.2340117245912552, 0.024978112429380417, 0.07843618094921112, 0.07330665737390518, 0.002185586839914322, 0.17173129320144653, 0.06590069085359573, 0.06540291011333466, 0.016395073384046555, 0.007082544267177582, 0.005593288689851761, 0.08106240630149841, 0.1852540671825409, 0.10284370929002762, 0.049301877617836, 0.017160840332508087, 0.1671113222837448, 0.04770500585436821, 0.23158623278141022, 0.4491369128227234, 0.5496253371238708, 0.9767634272575378, 0.21957339346408844, 0.5030927658081055, 0.03005456179380417, 0.18129339814186096, 0.17029836773872375, 0.10898052901029587, 0.09400814771652222, 0.26752176880836487, 0.3468922972679138, 0.1729547083377838, 0.15789246559143066, 0.13292577862739563, 0.17798267304897308, 0.15290769934654236, 0.5566085577011108, 0.5245137214660645, 0.3246559500694275, 0.2650650441646576, 0.41016852855682373, 0.29841017723083496, 0.36046403646469116, 0.23944833874702454, 0.33360081911087036, 0.31287795305252075, 0.2924007773399353, 0.30460333824157715, 0.3273026645183563, 0.2817249298095703, 0.28421247005462646, 0.31322142481803894, 0.27323102951049805, 0.261898398399353, 0.28623855113983154, 0.27906209230422974, 0.2774159610271454]	[0.16834640502929688, 0.10504018515348434, 0.14940038323402405, 0.5353829860687256, 0.6297153234481812, 0.4318285882472992, 0.09157481789588928, 0.4565044343471527, 0.31580278277397156, 0.14852365851402283, 0.35708653926849365, 0.14343449473381042, 0.673129677772522, 0.2115139663219452, 0.17006205022335052, 0.5557193756103516, 0.10389534384012222, 0.4222142696380615, 0.17566347122192383, 0.10979188233613968, 0.3205565810203552, 0.09787354618310928, 0.4508318305015564, 0.4381300210952759, 0.8925647735595703, 0.9995978474617004, 0.6631770730018616, 0.7525942921638489, 0.0593673437833786, 0.795849621295929, 0.03217461705207825, 1.0017369985580444, 0.16414892673492432, 0.10251781344413757, 0.6445935964584351, 0.6455487608909607, 0.7538224458694458, 0.2453174889087677, 0.17502863705158234, 0.12186674773693085, 0.11572416126728058, 0.00016629695892333984, 3.153085708618164e-05, 0.0009185075759887695, 0.016482844948768616, 0.31162089109420776, 0.0016817450523376465, 0.0025295615196228027, 0.037107065320014954, 0.008437007665634155, 0.0587085485458374, 0.09255950152873993, 0.005954742431640625, 0.03155447542667389, 0.06968260556459427, 0.19077682495117188, 1.0012848377227783, 0.9999396800994873, 0.30172112584114075, 0.2666069567203522, 0.375642865896225, 0.9762340784072876, 0.46524620056152344, 0.9447572231292725, 0.7356809377670288, 0.8167936205863953, 0.0733332559466362, 0.00018101930618286133, 0.3408331274986267, 0.0010137856006622314, 0.2349206805229187, 0.17254424095153809, 0.16283224523067474, 0.12710292637348175, 0.249797061085701, 0.0018107891082763672, 0.007433265447616577, 0.0010916739702224731, 0.41937190294265747, 0.23881080746650696, 0.3307749927043915, 0.27985936403274536, 0.061105139553546906, 0.10210928320884705, 0.11508702486753464, 0.04661235213279724, 0.0016190409660339355, 0.6001191139221191, 0.14740735292434692, 0.0010843873023986816, 0.9999364018440247, 0.0680805891752243, 0.015249595046043396, 0.4564189314842224, 0.0027724653482437134, 0.0003148764371871948, 0.13937942683696747, 0.42967575788497925, 0.20394541323184967, 0.9815731048583984, 0.17302580177783966, 0.11230545490980148, 0.18556281924247742, 0.658158540725708, 0.2131688892841339, 0.5980277061462402, 0.39207953214645386, 0.13629019260406494, 0.9986729025840759, 1.000157117843628, 0.183371439576149, 0.8491197228431702, 0.046268075704574585, 9.1552734375e-05, 0.2161894589662552, 1.0032044649124146, 0.568398118019104, 0.2326793670654297, 0.13360217213630676, 0.06479217112064362, 0.0034227967262268066, 0.00016953051090240479, 7.311999797821045e-05, 0.01575671136379242, 0.9481274485588074, 0.047538116574287415, 0.1706036478281021, 0.00022810697555541992, 0.36873722076416016, 0.0001268833875656128, 0.00034324824810028076, 0.00013133883476257324, 2.0176172256469727e-05, 0.001137658953666687, 0.6302663087844849, 0.01847463846206665, 0.3054433763027191, 0.000398978590965271, 0.21723666787147522, 0.4387547969818115, 0.0013001859188079834, 0.4350127875804901, 1.0000509023666382, 0.12130618095397949, 0.17690812051296234, 0.02685435116291046, 0.013063609600067139, 0.004812717437744141, 0.009833037853240967, 0.0022135525941848755, 0.2557714581489563, -1.074373722076416e-05, 0.019791454076766968, 0.014236122369766235, 0.881912350654602, 8.419156074523926e-05, 0.00017051398754119873, 1.4141201972961426e-05, 0.05826368182897568, 0.010179683566093445, 0.12727096676826477, 0.004213452339172363, 0.2406192123889923, 0.01577746868133545, 0.39596349000930786, 0.13931092619895935, 0.10646884143352509, 0.05615854263305664, 0.1914365291595459, 0.01764148473739624, 0.0003506094217300415, 0.06877459585666656, 0.42838868498802185, 0.11023308336734772, 0.6518141627311707, 0.11355038732290268, 0.278512567281723, 0.1510128676891327, 0.17827248573303223, 0.014773458242416382, 0.07733622193336487, 0.043162181973457336, 3.46451997756958e-05, 8.675456047058105e-05, 0.1398843228816986, 0.00013659894466400146, 0.7276021838188171, 0.0005595535039901733, 0.002435833215713501, 8.018314838409424e-05, 1.0005674362182617, 0.11840440332889557, 0.13218963146209717, 0.007587701082229614, 0.0944061130285263, 0.0030874162912368774, 0.00043967366218566895, 0.03569173812866211, 0.027657002210617065, 0.032241880893707275, 0.12021391838788986, 0.11058233678340912, 0.0006296783685684204, 0.07579976320266724, 0.8828803300857544, 0.2645619511604309, 0.1271038055419922, 0.09717272967100143, 0.3887733519077301, 0.29566213488578796, 0.10565623641014099, 0.13837338984012604, 0.0010354071855545044, 1.0013495683670044, 0.00013580918312072754, 2.5287270545959473e-05, 0.002091139554977417, 0.00542941689491272, 0.04572029411792755, 0.11209611594676971, 0.0018208473920822144, 0.001131013035774231, 3.533065319061279e-05, 0.3505282402038574, 0.47790831327438354, 0.9810329079627991, 0.9637953042984009, 0.18922561407089233, 0.0876314789056778, 0.13186153769493103, 0.4868730902671814, 0.0004942119121551514, 0.0019885599613189697, 9.445846080780029e-05, 0.0001289844512939453, 0.00014635920524597168, 0.620072066783905, 0.1783495843410492, 0.16345885396003723, 0.29440754652023315, 0.12523338198661804, 0.2848483920097351, 0.34092026948928833, 1.0006003379821777, 0.008532479405403137, 0.179027259349823, 0.1313687562942505, 0.9936696290969849, 0.9452594518661499, 0.04447054862976074, 0.018349871039390564, 0.6719073057174683, 0.42749500274658203, 0.023749202489852905, 0.0001906752586364746, 1.0007582902908325, 0.09621545672416687, 0.14011037349700928, 0.25466519594192505, 0.26274460554122925, 0.28232529759407043, 0.4659422039985657, 0.15922769904136658, 0.0910973772406578, 0.07413539290428162, 0.5645152926445007, 0.43429291248321533, 0.10871609300374985, 0.07164733856916428, 0.10586384683847427, 0.24652031064033508, 0.9887611269950867, 0.13315504789352417, 0.27768632769584656, 0.16175216436386108, 0.1949450671672821, 0.0800444483757019, 0.1876240372657776, 0.22817319631576538, 0.36180365085601807, 0.11565608531236649, 0.1508815884590149, 0.21215295791625977, 0.33815082907676697, 0.5191453099250793, 0.4498630166053772, 0.21518099308013916, 0.4341806173324585, 0.6587511301040649, 0.6809729933738708, 0.11564704030752182, 0.6137874126434326, 0.5678257942199707, 0.5717655420303345, 0.6911624073982239, 0.5237458944320679, 0.5516501069068909, 0.6182639002799988, 0.46851494908332825, 0.5135554075241089, 0.6084661483764648, 0.4763863682746887, 0.5280221104621887, 0.6044232845306396, 0.4440292716026306, 0.43839526176452637, 0.5137585401535034]
hsa-mir-6863	pri-miRNA	230	CAGAGAUUCAACCGUCCUGUCCAUUACUCUGAGGGUCCCCUUCUUCCUGGAGACAGGAGACUCUAUAAGAAUUUAUGAGGCAGCAGAGUCUACAAGUAAAUCAUGAAUCCAGUUGAAAAUGUUAAUGAGGCCAUAGACGUGGUGAAGGAUUGAGUGACCUCGAUGAUAUGGGAAGUGACCACUCGGCUUUCUCCCGCCCAGUCCCUUCGGCGUAGCCAUUUCAGGACGGA	GGGAACGACUCGAGUAGAGUCGAAAACAGAGAUUCAACCGUCCUGUCCAUUACUCUGAGGGUCCCCUUCUUCCUGGAGACAGGAGACUCUAUAAGAAUUUAUGAGGCAGCAGAGUCUACAAGUAAAUCAUGAAUCCAGUUGAAAAUGUUAAUGAGGCCAUAGACGUGGUGAAGGAUUGAGUGACCUCGAUGAUAUGGGAAGUGACCACUCGGCUUUCUCCCGCCCAGUCCCUUCGGCGUAGCCAUUUCAGGACGGAACUCCAGCAUGAGUUCGCUCAUGCUGGAGUAAAAGAAACAACAACAACAAC	[0.19321274757385254, 0.18423841893672943, 0.1907978504896164, 0.27633771300315857, 0.21056365966796875, 0.21014520525932312, 0.27216824889183044, 0.19575808942317963, 0.1425016224384308, 0.20790743827819824, 0.2554824650287628, 0.24799591302871704, 0.23616623878479004, 0.4147944450378418, 0.6516737341880798, 0.27726489305496216, 0.23185940086841583, 0.1543452888727188, 0.2380421757698059, 0.22434863448143005, 0.16699686646461487, 0.24261581897735596, 0.21806664764881134, 0.1322001814842224, 0.051769159734249115, 0.04165124148130417, 0.2841036319732666, 0.06505082547664642, 0.7241766452789307, 0.030304167419672012, 0.2139340341091156, 1.0010826587677002, 1.0011608600616455, 0.9570533633232117, 0.5042786002159119, 0.8480759859085083, 0.4853898882865906, 0.21861720085144043, 0.033342622220516205, 0.15971294045448303, 0.13904108107089996, 0.004095412790775299, 0.0008575171232223511, 0.11444029211997986, 0.19350814819335938, 0.13308116793632507, 0.08426473289728165, 0.002057034522294998, 0.19098243117332458, 0.25443223118782043, 0.546083390712738, 0.3795657753944397, 0.1876170039176941, 0.12759628891944885, 0.2052517980337143, 0.5400703549385071, 0.18690675497055054, 0.4027070999145508, 0.11403898894786835, 0.11854417622089386, 0.11794022470712662, 0.3727302849292755, 0.11534222960472107, 0.006816662847995758, 0.0001697354018688202, 0.0023964643478393555, 0.20959168672561646, 0.17630240321159363, 0.05396650731563568, 0.5201950073242188, 0.2336144745349884, 0.05377710238099098, 0.24701933562755585, 0.4021270275115967, 0.48586952686309814, 0.10480627417564392, 0.2524834871292114, 0.1195252537727356, 0.262912392616272, 0.4380635619163513, 0.19963067770004272, 0.13583795726299286, 0.05487663298845291, 0.07133607566356659, 0.027616634964942932, 0.02396213263273239, 0.0010609328746795654, 0.0003246590495109558, 0.02885407581925392, 0.17741060256958008, 0.7262846827507019, 0.27445560693740845, 1.0020732879638672, 0.349513977766037, 0.34642261266708374, 0.2622818648815155, 0.1634853035211563, 0.40241342782974243, 0.6414405107498169, 0.37442612648010254, 1.000798225402832, 1.0016546249389648, 0.5150731801986694, 0.8549111485481262, 0.5729988813400269, 0.03294389322400093, 0.2324458360671997, 0.12867611646652222, 0.03858675807714462, 0.16206830739974976, 0.06838302314281464, 0.24231702089309692, 0.04866182804107666, 0.5761855840682983, 0.1310005486011505, 0.08762355148792267, 0.38527071475982666, 0.37776756286621094, 0.22420117259025574, 0.9101819396018982, 0.33827897906303406, 0.6331322193145752, 0.9958582520484924, 0.4112588167190552, 0.9190883636474609, 0.8271734714508057, 0.9891268014907837, 0.4085008203983307, 0.41268107295036316, 0.6688923835754395, 0.38821154832839966, 0.22499176859855652, 0.19724763929843903, 0.1550278663635254, 0.19359329342842102, 0.10234220325946808, 0.18367084860801697, 0.15699568390846252, 0.42624521255493164, 0.4539230465888977, 0.9864933490753174, 0.5607535243034363, 0.47594505548477173, 0.34581562876701355, 0.5252693891525269, 1.0024315118789673, 0.23320728540420532, 0.8140395879745483, 0.7818195819854736, 0.861756443977356, 0.49214839935302734, 1.001584768295288, 0.2847735285758972, 0.28070366382598877, 0.3253704011440277, 0.011369992047548294, 0.10980336368083954, 0.05613998696208, 0.2839120626449585, 0.48382169008255005, 0.5523051619529724, 0.9224367141723633, 0.5728171467781067, 0.7312241196632385, 0.38975751399993896, 0.6336171627044678, 0.06460144370794296, 0.1312403678894043, 0.3391491770744324, 0.3516156077384949, 0.35320889949798584, 0.16390357911586761, 0.2954748868942261, 0.22725918889045715, 0.4968305230140686, 0.5788127183914185, 1.0015363693237305, 0.2312537133693695, 0.2647348642349243, 0.25629884004592896, 0.40736180543899536, 0.27799177169799805, 0.5312970876693726, 0.014014210551977158, 0.05265093222260475, 0.21895617246627808, 0.29042720794677734, 0.5003454089164734, 1.001309871673584, 1.002652883529663, 0.27259916067123413, 0.24469110369682312, 0.38850581645965576, 0.9464738965034485, 1.00191068649292, 0.44514185190200806, 0.0734662339091301, 0.14603552222251892, 0.529780387878418, 0.5797320604324341, 0.4201987087726593, 0.2803279161453247, 0.8128865361213684, 0.5930774807929993, 0.12014038860797882, 0.029967039823532104, 0.2428148090839386, 0.2558966875076294, 0.22013874351978302, 0.15661948919296265, 0.09020854532718658, 0.000618375837802887, 0.00020927190780639648, 0.23910485208034515, 0.6199617385864258, 0.06687967479228973, 0.2201938033103943, 0.11351875960826874, 0.058003611862659454, 0.006784047931432724, 0.0011286064982414246, 0.10272108763456345, 0.008250035345554352, 0.009418308734893799, 0.0008521787822246552, 0.09839771687984467, 0.3604692816734314, 0.29451584815979004, 0.07446856796741486, 0.0009327754378318787, -0.00046612322330474854, 0.2811580300331116, 0.6567819714546204, 0.3026997745037079, 0.11309541761875153, 0.0007781833410263062, 0.27862727642059326, 0.4008503556251526, 0.31437182426452637, 0.16716966032981873, 0.1883392035961151, 0.1017378568649292, 0.06805334985256195, 0.3017287254333496, 0.3796777129173279, 0.7996598482131958, 0.5825160145759583, 0.11597854644060135, 0.019072409719228745, 0.02089349925518036, 0.06300246715545654, 0.022637318819761276, 0.0035784095525741577, 0.03036513179540634, 0.06887257099151611, 0.136712908744812, 0.05691094696521759, 0.004541262984275818, 0.0005874074995517731, 0.010830443352460861, 0.0069604963064193726, 0.02598913013935089, 0.04350073263049126, 0.03201033174991608, 0.1187845766544342, 0.23937177658081055, 0.07483040541410446, 0.05654025077819824, 0.3082786202430725, 0.5486006140708923, 0.9028839468955994, 0.9837412238121033, 0.2248140275478363, 0.6137906312942505, 0.11166246235370636, 0.06719622015953064, 0.1048772856593132, 0.282829225063324, 0.07639462500810623, 0.10532543063163757, 0.15479809045791626, 0.0493563711643219, 0.0627046674489975, 0.05218621343374252, 0.06453529000282288, 0.36259275674819946, 0.348102331161499, 0.3997200131416321, 0.19808657467365265, 0.1367795169353485, 0.39054808020591736, 0.22827193140983582, 0.287822961807251, 0.16042444109916687, 0.28586769104003906, 0.2717984914779663, 0.24856963753700256, 0.27609172463417053, 0.30881696939468384, 0.26352614164352417, 0.2730826139450073, 0.31510496139526367, 0.27302104234695435, 0.27157407999038696, 0.305250883102417, 0.29683318734169006, 0.3291880488395691]	[0.11594494432210922, 0.0840771496295929, 0.11888760328292847, 0.4999982416629791, 0.595920205116272, 0.4717690944671631, 0.0958828330039978, 0.43001407384872437, 0.31405434012413025, 0.13148851692676544, 0.29333925247192383, 0.09007345139980316, 0.6877895593643188, 0.16344402730464935, 0.2069072127342224, 0.5215124487876892, 0.08604650944471359, 0.410756915807724, 0.12891289591789246, 0.1277623474597931, 0.2704600989818573, 0.08893347531557083, 0.3936099708080292, 0.42157864570617676, 0.8288866281509399, 0.9815500974655151, 0.8663284778594971, 0.8722033500671387, 0.0901235044002533, 0.8574241399765015, 0.09281106293201447, 1.0009117126464844, 0.22155657410621643, 0.2264564484357834, 0.993529200553894, 0.9572398662567139, 1.0008573532104492, 0.36072129011154175, 0.2891429662704468, 0.10822831094264984, 0.09671644866466522, 0.21191658079624176, 0.07547475397586823, 0.07916749268770218, 0.09028631448745728, 0.22332905232906342, 0.7169461250305176, 0.5909076929092407, 0.8333089351654053, 0.16011378169059753, 0.1230231449007988, 0.7766770720481873, 0.8497267961502075, 0.08248032629489899, 0.20788781344890594, 0.14010033011436462, 0.1004604622721672, 0.8521982431411743, 0.06998208165168762, 0.05786943435668945, 0.05887366831302643, 0.10041223466396332, 0.12414467334747314, 0.24982360005378723, 0.12451726198196411, 0.3628075122833252, 0.06780487298965454, 0.1005023643374443, 0.33654457330703735, 0.10134051740169525, 0.10688947886228561, 0.40830475091934204, 0.42635783553123474, 0.13252726197242737, 0.10648129135370255, 0.04868863523006439, 0.9502689838409424, 0.08857087790966034, 1.0011811256408691, 0.9499524831771851, 0.3594682812690735, 0.0876627266407013, 0.05528457462787628, 0.44126856327056885, 0.06085170805454254, 0.3405214250087738, 0.22901640832424164, 0.08293340355157852, 0.11873236298561096, 0.1161554679274559, 0.9162517786026001, 0.34202122688293457, 1.0009863376617432, 0.8102432489395142, 0.09613756835460663, 0.9459999203681946, 0.7266525030136108, 0.2204466164112091, 0.19384494423866272, 0.20406633615493774, 0.5455676317214966, 0.2761848270893097, 0.11249971389770508, 0.9973136782646179, 0.09892553091049194, 0.15897592902183533, 0.5085879564285278, 0.7087715268135071, 0.1969756782054901, 1.0005704164505005, 0.6268888711929321, 0.07420013099908829, 0.6376436352729797, 0.11235412210226059, 0.11633073538541794, 0.19644606113433838, 0.13438013195991516, 0.699444055557251, 1.0006396770477295, 0.8150902390480042, 1.0001568794250488, 0.14492914080619812, 0.29613399505615234, 0.5545670986175537, 0.8493889570236206, 0.815658688545227, 0.24251119792461395, 0.5479926466941833, 0.6401650905609131, 0.18740127980709076, 0.08002392202615738, 0.8272606134414673, 0.9917929172515869, 0.1508806049823761, 0.3247004747390747, 0.27560558915138245, 0.7695794105529785, 0.13401347398757935, 0.16911309957504272, 0.18012070655822754, 0.08948410302400589, 0.6518659591674805, 0.6128878593444824, 0.879040002822876, 0.7040020823478699, 0.26886609196662903, 0.09890979528427124, 0.1834012120962143, 0.17802992463111877, 0.6769381165504456, 0.8271441459655762, 0.23637866973876953, 0.09443549811840057, 0.6656379699707031, 0.07635956257581711, 0.13869602978229523, 0.30469465255737305, 0.3013418912887573, 0.5894314050674438, 0.177770733833313, 0.7435286045074463, 0.1418519914150238, 0.8417486548423767, 0.9872400760650635, 0.20231831073760986, 0.21534374356269836, 0.10586096346378326, 0.17541548609733582, 0.16965147852897644, 0.1081007644534111, 0.6191885471343994, 0.48253244161605835, 0.07674875855445862, 0.05379475653171539, 0.7283838987350464, 0.15984976291656494, 0.1799839735031128, 0.0861925408244133, 0.7740989923477173, 0.1701088696718216, 0.16919440031051636, 0.07355067878961563, 0.7597675323486328, 0.38800960779190063, 0.13188880681991577, 0.09312988072633743, 0.3944213390350342, 0.12524192035198212, 0.905114471912384, 0.26391661167144775, 0.10224752873182297, 0.9901459217071533, 0.3147065043449402, 0.732650637626648, 0.28600040078163147, 0.08152253925800323, 0.06315469741821289, 0.0730658620595932, 0.737278938293457, 0.8138549327850342, 0.13812434673309326, 0.2047729790210724, 0.0922807827591896, 0.8215125799179077, 0.5588009357452393, 0.28131651878356934, 0.5197353363037109, 0.6473280191421509, 0.1548103392124176, 0.7426005601882935, 0.061449989676475525, 0.05074687302112579, 0.4307618737220764, 0.02888476848602295, 0.10887636244297028, 0.0701499879360199, 0.4651356339454651, 0.09580549597740173, 0.17399515211582184, 0.2206861972808838, 0.3518553078174591, 0.11754217743873596, 0.33008459210395813, 0.168225958943367, 0.4393388628959656, 0.9932699203491211, 0.07884995639324188, 0.1380740851163864, 0.20057834684848785, 0.15894699096679688, 0.23370584845542908, 0.08991365879774094, 0.15529781579971313, 0.8141721487045288, 0.09418225288391113, 0.12456341832876205, 0.5341005325317383, 0.16327860951423645, 0.18152621388435364, 0.6614571213722229, 0.136910542845726, 0.5081081390380859, 0.4189692437648773, 0.9996621608734131, 0.1619141697883606, 0.20458921790122986, 0.11581270396709442, 0.4583943784236908, 0.3403938412666321, 0.04706564545631409, 0.04489409923553467, 0.3434792459011078, 0.3022468090057373, 0.05292268097400665, 0.030325770378112793, 0.8644061088562012, 0.491252064704895, 0.32413673400878906, 0.1170174703001976, 0.1627196967601776, 0.1971060186624527, 0.2960738241672516, 0.10370120406150818, 0.3421081602573395, 0.2957003116607666, 0.11268521845340729, 0.062265872955322266, 0.3278420567512512, 0.11798343807458878, 0.1237746924161911, 0.33634424209594727, 0.9941648244857788, 0.13819199800491333, 0.20305031538009644, 0.038899049162864685, 0.20406317710876465, 0.2643229067325592, 0.14469388127326965, 0.12220261991024017, 0.2388271689414978, 0.1126289814710617, 0.057177066802978516, 0.06208193302154541, 0.3381459414958954, 0.08433008193969727, 0.13982942700386047, 0.19078224897384644, 0.4281380772590637, 0.673674464225769, 0.6973832845687866, 0.10207654535770416, 0.5001242160797119, 0.443920373916626, 0.504832923412323, 0.5754160284996033, 0.4396812617778778, 0.4802616536617279, 0.5582536458969116, 0.41836464405059814, 0.4581965506076813, 0.5486690998077393, 0.4262969493865967, 0.46512556076049805, 0.556153416633606, 0.40553992986679077, 0.4285392761230469, 0.4997864067554474]
hsa-mir-6864	pri-miRNA	230	CAGAGAUUCAACCGUCCUGGGAGGAUGAGUAGUCGUGCAGACAGGCCUUGGAUGGGGUAAAGGGUCAGGGGAACCCCAGGAAAGUUGAAGGGACAAGUCAGAUAUGCCAUUAUGUGGGUCAUGAGGUGGUGAGACUUCUCUCCCUUCAGGGCCGGCGGCUGAAGGAGCAGCAGGAGGUAGCAGCAGCUGUAAUCCAGCGCUGUUACCGGAAGUAGCCAUUUCAGGACGGA	GGGAACGACUCGAGUAGAGUCGAAAACAGAGAUUCAACCGUCCUGGGAGGAUGAGUAGUCGUGCAGACAGGCCUUGGAUGGGGUAAAGGGUCAGGGGAACCCCAGGAAAGUUGAAGGGACAAGUCAGAUAUGCCAUUAUGUGGGUCAUGAGGUGGUGAGACUUCUCUCCCUUCAGGGCCGGCGGCUGAAGGAGCAGCAGGAGGUAGCAGCAGCUGUAAUCCAGCGCUGUUACCGGAAGUAGCCAUUUCAGGACGGACGCUGCUUUAUAGUUCGCUAUAAAGCAGCGAAAAGAAACAACAACAACAAC	[0.2006814181804657, 0.21259833872318268, 0.23091721534729004, 0.31920677423477173, 0.229226753115654, 0.21407923102378845, 0.26348602771759033, 0.19946996867656708, 0.1649562418460846, 0.24120427668094635, 0.3002031445503235, 0.2942942976951599, 0.28604230284690857, 0.4680136740207672, 0.707710325717926, 0.3331682085990906, 0.2687379717826843, 0.1915433406829834, 0.2801910638809204, 0.2795422375202179, 0.17782193422317505, 0.25725552439689636, 0.2377624213695526, 0.15102794766426086, 0.07892550528049469, 0.05794178321957588, 0.32070890069007874, 0.06513954699039459, 0.9037601947784424, 0.049801602959632874, 0.20826783776283264, 1.0002691745758057, 1.001107931137085, 0.9906190037727356, 0.49822553992271423, 0.7630524039268494, 0.5061245560646057, 0.18112771213054657, 0.03218306601047516, 0.10743843019008636, 0.10354100912809372, 0.014426887035369873, 0.02466079592704773, 0.12264951318502426, 0.08967622369527817, 0.18664294481277466, 0.12850186228752136, 0.3674967885017395, 0.39392268657684326, 0.2301464080810547, 0.6429796814918518, 0.7660335302352905, 0.3237665891647339, 0.45478692650794983, 0.5769900679588318, 0.9224855303764343, 0.10679387301206589, 0.12984205782413483, 0.22236700356006622, 0.3340115547180176, 0.24559417366981506, 0.7159956097602844, 0.8127851486206055, 0.23073413968086243, 0.07095388323068619, 0.41736525297164917, 1.0008866786956787, 0.23527023196220398, 0.33812415599823, 0.20049086213111877, 0.18629181385040283, 0.03319977968931198, 0.0745735764503479, 0.38277968764305115, 0.4876779019832611, 0.7154676914215088, 0.2625609040260315, 0.572101891040802, 0.49860620498657227, 0.11310352385044098, 0.055955592542886734, 0.014213960617780685, 0.08641976863145828, 0.5861050486564636, 0.6177623271942139, 0.5086212158203125, 0.36618542671203613, 0.5250753164291382, 0.09044112265110016, 0.21153756976127625, 0.8884780406951904, 0.640670657157898, 0.27984803915023804, 0.1920872926712036, 0.06567276269197464, 0.04906775429844856, 0.20318114757537842, 0.28966212272644043, 0.38913917541503906, 0.023150980472564697, 0.001465778797864914, 0.001151643693447113, 0.028126128017902374, 0.17181003093719482, 0.5705082416534424, 0.7829970121383667, 0.6607231497764587, 0.5358420610427856, 0.18445587158203125, 0.8327789902687073, 0.9923966526985168, 0.6962045431137085, 0.23298786580562592, 0.20513871312141418, 0.14606131613254547, 0.09658191353082657, 0.0045076049864292145, 0.020356882363557816, 0.1359625607728958, 0.310732901096344, 0.3567909002304077, 0.10499167442321777, 0.1899537444114685, 0.22955718636512756, 0.11698265373706818, 0.03343167155981064, 0.2782265543937683, 1.0020854473114014, 0.9948616027832031, 0.43574610352516174, 1.0018577575683594, 0.31101521849632263, 0.08167020976543427, 0.07565011829137802, 0.419891893863678, 0.949181079864502, 0.8571390509605408, 0.7609727382659912, 1.001899003982544, 1.0002505779266357, 1.001288890838623, 0.8981152176856995, 0.8962492942810059, 0.565280020236969, 0.9931128621101379, 0.28743308782577515, 0.5252346396446228, 0.6328927278518677, 0.4069405198097229, 0.24985401332378387, 0.4331403970718384, 0.4406944513320923, 0.6751068830490112, 0.10592247545719147, 0.19542241096496582, 0.3893633484840393, 0.2910906672477722, 0.5985930562019348, 0.11327843368053436, 0.1792984902858734, 0.0024230889976024628, 0.6058822870254517, 0.10702437162399292, 0.26944082975387573, 0.07147114723920822, 0.015684887766838074, 0.05804355815052986, 0.19466054439544678, 0.00022996962070465088, 0.00032282620668411255, 0.05046164616942406, 0.10308428108692169, 0.06410211324691772, 0.05968359112739563, 0.01079518347978592, 0.03391091153025627, 0.0012644678354263306, 0.056584153324365616, 0.02475174516439438, 0.10063260793685913, 0.04887663945555687, 0.08839347213506699, 0.1292549967765808, 0.0007157400250434875, 0.06353473663330078, 0.17681697010993958, 0.25068792700767517, 0.7794249653816223, 0.28072577714920044, 0.5046741366386414, 0.4753831624984741, 0.7012726664543152, 0.1990063339471817, 0.3510052263736725, 0.03856528177857399, 0.016175739467144012, 0.09719396382570267, 0.13572177290916443, 0.22379203140735626, 0.9037414193153381, 0.4176689386367798, 0.1225837767124176, 0.043764982372522354, 0.058880023658275604, 0.002496730536222458, 6.39110803604126e-05, 0.03480291739106178, 0.0003179199993610382, 1.9468367099761963e-05, 0.13899461925029755, 0.2957645356655121, 0.0009595267474651337, 0.011221755295991898, 0.06712038815021515, 0.10052700340747833, 0.6652473211288452, 0.3741256594657898, 0.5166181921958923, 0.6739786863327026, 0.6638858318328857, 0.009658150374889374, 0.00180845707654953, 0.0004663318395614624, 0.01815379410982132, 0.00014577805995941162, 0.03732628375291824, 0.004715479910373688, 0.008793335407972336, 0.11541108787059784, 0.034819457679986954, 0.05545301362872124, 0.00039164721965789795, 0.00038117170333862305, 0.0007841475307941437, 0.0005113929510116577, 0.1597995162010193, 0.0318869948387146, 0.13847121596336365, 0.47779321670532227, 0.08058802783489227, 0.1483394056558609, 0.06134271249175072, 0.11559154838323593, 0.6454925537109375, 0.15748967230319977, 0.32489192485809326, 0.36181551218032837, 0.10672865808010101, 0.04517652094364166, 0.03197167441248894, 0.05524289608001709, 0.0375581793487072, 0.013754364103078842, 0.01342843472957611, 0.015468765050172806, 0.06521643698215485, 0.11910095810890198, 0.0011998042464256287, 0.0414593406021595, 0.0864054411649704, 0.0012086518108844757, 0.0029474981129169464, 0.09675657004117966, 0.09681880474090576, 0.06023611128330231, 0.18016380071640015, 0.05068177729845047, 0.1030501201748848, 0.31848689913749695, 0.33778029680252075, 0.581444501876831, 0.9919368028640747, 0.0333089753985405, 0.8285115957260132, 0.07801416516304016, 0.08737371861934662, 0.24000856280326843, 0.31084737181663513, 0.278422474861145, 0.02304680645465851, 0.050036363303661346, 0.07318798452615738, 0.006411522626876831, 0.04289938509464264, 0.0817519873380661, 0.16178159415721893, 0.4292767345905304, 0.3007902503013611, 0.21047335863113403, 0.2014026641845703, 0.3600311279296875, 0.2537812888622284, 0.34844452142715454, 0.1976686418056488, 0.32893794775009155, 0.3392261564731598, 0.292012482881546, 0.3216833770275116, 0.3714218735694885, 0.3003857135772705, 0.313707172870636, 0.36291593313217163, 0.29207468032836914, 0.29195791482925415, 0.32869768142700195, 0.2886866331100464, 0.31878188252449036]	[0.1135314553976059, 0.07254341244697571, 0.07645208388566971, 0.506403923034668, 0.5833602547645569, 0.4265458285808563, 0.0574905127286911, 0.4024670124053955, 0.28778091073036194, 0.08109024912118912, 0.2857339382171631, 0.0575045645236969, 0.6325291395187378, 0.11225125193595886, 0.13236409425735474, 0.5140290856361389, 0.04915991425514221, 0.3941320776939392, 0.09035013616085052, 0.07548155635595322, 0.23157431185245514, 0.052333518862724304, 0.38465964794158936, 0.42834097146987915, 0.8944346904754639, 0.99797523021698, 0.955534815788269, 1.000020980834961, 0.08364851027727127, 1.0004596710205078, 0.06276267766952515, 1.001448392868042, 0.20492109656333923, 0.19846150279045105, 0.9486908316612244, 0.9945555925369263, 1.000884771347046, 0.2012258768081665, 0.24989084899425507, 0.06816965341567993, 0.030493706464767456, 0.0746610090136528, 0.06860725581645966, 0.04648977518081665, 0.033698081970214844, 0.03076726198196411, 0.05244992673397064, 0.5092757940292358, 0.058646753430366516, 0.06790576875209808, 0.8148389458656311, 0.19050461053848267, 0.053114861249923706, 1.0015861988067627, 0.1388847678899765, 0.22872695326805115, 0.6254746913909912, 0.12836679816246033, 0.06621430814266205, 0.3198752701282501, 0.16706962883472443, 0.22090068459510803, 0.16178889572620392, 1.0007399320602417, 0.995684027671814, 0.09335612505674362, 0.9030323028564453, 1.0002760887145996, 1.00077223777771, 0.0592229962348938, 0.07620038837194443, 0.26630979776382446, 0.17963066697120667, 0.05440835654735565, 0.11728529632091522, 0.08069771528244019, 0.07962942123413086, 1.000971794128418, 0.14774124324321747, 0.037783414125442505, 0.002033814787864685, 0.02405904233455658, 0.0735982283949852, 0.14842593669891357, 0.5381841659545898, 0.9383167028427124, 1.0004940032958984, 0.04212366044521332, 0.016065821051597595, 0.055235251784324646, 0.19610831141471863, 0.7876498699188232, 0.7732508182525635, 0.04475437104701996, 0.01181890070438385, 0.032761991024017334, 0.06678049266338348, 0.9884399175643921, 0.82865309715271, 0.33967772126197815, 0.08919242769479752, 0.0704212561249733, 0.24189843237400055, 0.5616371631622314, 0.04573675990104675, 0.0792945921421051, 0.7297841906547546, 0.7118683457374573, 0.9756338596343994, 0.1358160376548767, 0.20872235298156738, 0.10019700229167938, 0.06387647986412048, 0.46935462951660156, 0.39116719365119934, 0.022298768162727356, 0.02219805121421814, 0.04263944923877716, 0.529674768447876, 1.0006487369537354, 0.380106657743454, 0.41823846101760864, 0.06725805997848511, 0.09247394651174545, 0.3452770709991455, 0.7880359292030334, 0.0897182896733284, 1.0023794174194336, 0.3126257658004761, 0.7916257977485657, 0.2868737578392029, 0.06393618881702423, 0.20282778143882751, 0.1995546668767929, 0.6612434983253479, 0.1617547869682312, 0.21983781456947327, 0.5948430299758911, 0.2276284396648407, 0.1883634328842163, 0.21301746368408203, 0.10112543404102325, 0.08258101344108582, 0.10200689733028412, 0.19343827664852142, 0.49452096223831177, 0.5521210432052612, 0.14102792739868164, 0.06015457212924957, 0.8024809956550598, 0.06473048031330109, 0.1680353283882141, 0.11823196709156036, 0.03503623604774475, 0.10343767702579498, 0.10661853104829788, 0.035780176520347595, 1.0020427703857422, 0.025442257523536682, 0.5182034969329834, 0.48569804430007935, 0.044875919818878174, 0.08344867825508118, 0.8397687673568726, 0.15702787041664124, 1.0003257989883423, 0.05378928780555725, 0.1084408387541771, 0.008139833807945251, 0.08720114827156067, 0.008428484201431274, 0.014987856149673462, 0.16527429223060608, 0.2869883179664612, 0.02523009479045868, 0.03359355032444, 0.11533129215240479, 0.277099072933197, 0.24980571866035461, 0.043967291712760925, 0.1055607795715332, 0.6458141803741455, 0.0403701514005661, 0.04525907337665558, 0.19113925099372864, 0.047563955187797546, 0.0583956241607666, 0.9976788759231567, 0.8721753358840942, 0.06706270575523376, 0.05383440852165222, 0.9792113304138184, 0.12670263648033142, 0.5512343645095825, 0.9984554648399353, 0.10289501398801804, 0.563103199005127, 0.7583935260772705, 0.06022563576698303, 0.11152917146682739, 1.0017884969711304, 0.0277881920337677, 0.0677325651049614, 0.009786084294319153, 0.10023615509271622, 0.013529926538467407, 0.06126290559768677, 0.14059245586395264, 0.06666715443134308, 0.10739290714263916, 0.9936208128929138, 0.3264011740684509, 0.026335418224334717, 0.00862988829612732, 0.02527514100074768, 0.14076609909534454, 1.0011963844299316, 1.0015456676483154, 0.41363435983657837, 1.0021183490753174, 0.08258765190839767, 0.16232116520404816, 0.0772608146071434, 0.1547810584306717, 0.042565733194351196, 0.046130672097206116, 0.005284339189529419, 0.04488098621368408, 0.005540519952774048, 0.002520948648452759, 0.10866425931453705, 0.07243572175502777, 0.060852885246276855, 0.0014701932668685913, 0.06810959428548813, 0.751933217048645, 0.8431544303894043, 0.09164222329854965, 0.12943238019943237, 0.9999750852584839, 0.0718299001455307, 0.18080605566501617, 0.23627471923828125, 0.9839407205581665, 0.04961436986923218, 0.062059879302978516, 0.07095655798912048, 0.25807493925094604, 0.2995178699493408, 0.01812221109867096, 0.027723774313926697, 0.35255369544029236, 0.25898441672325134, 0.036467865109443665, 0.026597976684570312, 0.9999909400939941, 0.7843137979507446, 0.11004357039928436, 0.17288821935653687, 0.017550528049468994, 0.015129387378692627, 0.1238403394818306, 0.010069400072097778, 0.010657250881195068, 0.012985140085220337, 0.18133863806724548, 0.03013625741004944, 0.23626407980918884, 0.04927501082420349, 0.101277656853199, 0.32117530703544617, 0.9848246574401855, 0.11611496657133102, 0.14226682484149933, 0.03558573126792908, 0.19239464402198792, 0.06911339610815048, 0.13923415541648865, 0.24725791811943054, 0.23172931373119354, 0.07751024514436722, 0.13770799338817596, 0.16332340240478516, 0.07427607476711273, 0.17030185461044312, 0.005200877785682678, 0.2910337746143341, 0.37522566318511963, 0.541085958480835, 0.651160717010498, 0.05285201966762543, 0.4654772877693176, 0.41730719804763794, 0.4523758590221405, 0.5034298896789551, 0.38374486565589905, 0.3816676735877991, 0.4583987295627594, 0.34995490312576294, 0.3505125045776367, 0.44198673963546753, 0.3480570614337921, 0.3586529493331909, 0.45646941661834717, 0.3285420536994934, 0.33207589387893677, 0.40745022892951965]
hsa-mir-6865	pri-miRNA	230	CAGAGAUUCAACCGUCCUGACUGGCUGAUGAACUCUGAAGUCACUCUCCAGACUCAGUUGCUGGUGGUUUUCCUUCGUAGCCAUCCAUAGGUGGCAGAGGAGGGACUUCAGAUGCUUCAUGACACCCUCUUUCCCUACCGCCUACAGCGAACUGCCCUUUGAGCGAGGUCGCCUGGCUGUCCCUUCAGCACCCUCCUGGGCAGAGUUUCUCGUAGCCAUUUCAGGACGGA	GGGAACGACUCGAGUAGAGUCGAAAACAGAGAUUCAACCGUCCUGACUGGCUGAUGAACUCUGAAGUCACUCUCCAGACUCAGUUGCUGGUGGUUUUCCUUCGUAGCCAUCCAUAGGUGGCAGAGGAGGGACUUCAGAUGCUUCAUGACACCCUCUUUCCCUACCGCCUACAGCGAACUGCCCUUUGAGCGAGGUCGCCUGGCUGUCCCUUCAGCACCCUCCUGGGCAGAGUUUCUCGUAGCCAUUUCAGGACGGACCCCGACAUUGCCUUCGGGCAAUGUCGGGGAAAAGAAACAACAACAACAAC	[0.2013588547706604, 0.1751212477684021, 0.1830708384513855, 0.2696935534477234, 0.1949460655450821, 0.1806747317314148, 0.26863086223602295, 0.18107302486896515, 0.14050768315792084, 0.24471773207187653, 0.25677043199539185, 0.2837737798690796, 0.26002681255340576, 0.44301456212997437, 0.6839549541473389, 0.2872089743614197, 0.2723533511161804, 0.16179995238780975, 0.2776920795440674, 0.28268274664878845, 0.17074087262153625, 0.2896682620048523, 0.2378145307302475, 0.15436071157455444, 0.067135751247406, 0.03318054974079132, 0.3839051425457001, 0.09338164329528809, 0.9228702187538147, 0.05048294737935066, 0.20044393837451935, 1.0024340152740479, 1.001474142074585, 1.0016345977783203, 0.5298035740852356, 0.7745059728622437, 0.5527145266532898, 0.12010498344898224, 0.0014233216643333435, 0.028701044619083405, 0.04079633951187134, 0.0002537444233894348, 9.370222687721252e-05, 0.02891181781888008, 0.06523904949426651, 0.16892601549625397, 0.08507288992404938, 0.10264043509960175, 0.04847481846809387, 0.20742779970169067, 0.12914994359016418, 0.5242284536361694, 0.26638031005859375, 0.38965338468551636, 0.24208277463912964, 0.03578392043709755, 0.23615232110023499, 0.02480698749423027, 0.002062171697616577, 0.00015745311975479126, 0.00014803186058998108, 0.09965534508228302, 0.04529958218336105, 0.08740466088056564, 0.0008915551006793976, 0.08293189108371735, 0.08218003809452057, 0.0642099678516388, 0.2619621753692627, 0.6597194671630859, 1.002925157546997, 0.04789629578590393, 0.009962089359760284, 0.09396979212760925, 0.022952668368816376, 0.19507789611816406, 0.09418540447950363, 0.8021474480628967, 0.22706985473632812, 0.5294407606124878, 1.0023900270462036, 0.8693225383758545, 0.5486673712730408, 1.0017610788345337, 0.9661885499954224, 0.5512171387672424, 0.10496199876070023, 0.13527700304985046, 0.0002810545265674591, 0.1530037820339203, 0.17981038987636566, 0.09866112470626831, 0.190211683511734, 0.2100629210472107, 0.18003059923648834, 0.7569932341575623, 0.9516605734825134, 0.0800078809261322, 0.0005507096648216248, 0.2521168887615204, 0.42510950565338135, 0.267855167388916, 0.6871387958526611, 0.517975389957428, 0.2328581064939499, 0.0010605156421661377, 0.0008629411458969116, 4.279986023902893e-05, 0.09465886652469635, 0.19429726898670197, 0.19732016324996948, 0.18608282506465912, 0.9906847476959229, 0.8983632326126099, 1.001178503036499, 0.12709075212478638, 0.01990504190325737, 0.07159548997879028, 0.07775996625423431, 0.0010167397558689117, 0.17720761895179749, 0.11928170174360275, 0.1484416276216507, 0.264207661151886, 0.7979764938354492, 0.048814114183187485, 0.04181811586022377, 0.001109730452299118, 0.12972785532474518, 0.0013253726065158844, 0.0690874457359314, 0.0002868250012397766, 0.09864014387130737, 0.05938630923628807, 0.020818427205085754, 0.023482795804739, 0.06810296326875687, 0.3586350381374359, 0.544404149055481, 0.29119908809661865, 0.6771606206893921, 0.2038777768611908, 0.21276327967643738, 0.10699017345905304, 0.3196788430213928, 0.44309723377227783, 0.3505403399467468, 0.21606293320655823, 0.05702364444732666, 0.49624335765838623, 0.22087864577770233, 0.04944336786866188, 0.0005302391946315765, 0.19330672919750214, 0.05257517099380493, 0.184554785490036, 0.29253914952278137, 0.2065238654613495, 0.03450923413038254, 0.00016796216368675232, 0.00016831979155540466, 0.1947433352470398, 0.566912055015564, 0.15028339624404907, 0.17774227261543274, 0.2048671841621399, 0.018186461180448532, 0.030612822622060776, 0.45239993929862976, 0.4636151194572449, 0.41374731063842773, 0.17961002886295319, 0.11039911210536957, 0.0894041657447815, 0.36648499965667725, 0.43429937958717346, 0.359859824180603, 0.06710855662822723, 0.15493550896644592, 0.010988239198923111, 0.0008703693747520447, 0.00011491775512695312, 0.0043791308999061584, 0.35192394256591797, 0.7857454419136047, 1.0015923976898193, 0.9009199738502502, 0.5637528896331787, 0.1400841474533081, 0.889232873916626, 0.13089671730995178, 0.1667676717042923, 0.07895858585834503, 0.2022291123867035, 0.4871164560317993, 0.39829909801483154, 0.18299104273319244, 0.23837776482105255, 0.15466353297233582, 0.191873237490654, 0.34636634588241577, 0.003273461014032364, 0.04885371774435043, 0.13497495651245117, 0.4130619168281555, 0.8373968005180359, 0.08620920777320862, 0.0015607774257659912, 0.00037404149770736694, 0.3260388672351837, 0.6932342648506165, 0.14806586503982544, 0.05977466329932213, 0.012279964983463287, 0.012811310589313507, 0.4470255970954895, 0.005279514938592911, 0.0005991309881210327, 4.9855560064315796e-05, 0.18584105372428894, 0.0008014850318431854, 0.07198253273963928, 0.1543562114238739, 0.00016909465193748474, 0.0002597421407699585, 0.00045961886644363403, 0.03351612761616707, 0.001771382987499237, 0.007363621145486832, 0.04978230223059654, 0.1729898750782013, 0.08362811803817749, 0.6272972822189331, 0.10267987847328186, 0.4177230894565582, 0.051032960414886475, 0.24955788254737854, 0.6212066411972046, 0.4822901487350464, 0.07012058794498444, 0.020137015730142593, 0.00028275325894355774, 0.00030909478664398193, 0.19394630193710327, 0.536353588104248, 0.8083422183990479, 0.32849639654159546, 0.01922706514596939, 0.0005121976137161255, 0.0010357536375522614, 0.00022377073764801025, 0.00034482404589653015, 0.00048808008432388306, 0.0016032680869102478, 0.00018088892102241516, 0.07683882862329483, 0.002751357853412628, 0.00048169493675231934, 0.0005115941166877747, 0.001567944884300232, 0.14182446897029877, 0.12312127649784088, 0.07868391275405884, 0.284404456615448, 0.20463261008262634, 0.45898503065109253, 0.20323316752910614, 0.08496708422899246, 0.07682311534881592, 0.5923303365707397, 0.8662761449813843, 0.9909811615943909, 0.4891066551208496, 0.056232523173093796, 0.07760319113731384, 0.22315651178359985, 0.23860760033130646, 0.2468973696231842, 0.4183714985847473, 0.20533625781536102, 0.3030109405517578, 0.22706463932991028, 0.10729095339775085, 0.055888909846544266, 0.04871557652950287, 0.16950568556785583, 0.5133946537971497, 0.6034637093544006, 0.3762815594673157, 0.29448240995407104, 0.43403559923171997, 0.31267738342285156, 0.4045349359512329, 0.2229991853237152, 0.3302554488182068, 0.3577413260936737, 0.31262218952178955, 0.35238856077194214, 0.3768753409385681, 0.313368558883667, 0.3521183133125305, 0.37836581468582153, 0.3176876902580261, 0.33918496966362, 0.34747835993766785, 0.3063059449195862, 0.3428099453449249]	[0.15972164273262024, 0.13478758931159973, 0.16790318489074707, 0.4868776202201843, 0.5728088617324829, 0.49511975049972534, 0.13403749465942383, 0.41532236337661743, 0.31173354387283325, 0.17561163008213043, 0.3318856656551361, 0.15934419631958008, 0.6529045701026917, 0.22320860624313354, 0.23875395953655243, 0.5095295906066895, 0.14418181777000427, 0.3689417243003845, 0.17977842688560486, 0.18196821212768555, 0.291864812374115, 0.14975705742835999, 0.3459070324897766, 0.3563341498374939, 0.8253012895584106, 0.9732591509819031, 1.000680923461914, 0.9901953935623169, 0.1479209065437317, 0.999805212020874, 0.08989705890417099, 1.001389741897583, 0.2463146150112152, 0.25072237849235535, 1.0012812614440918, 1.000993251800537, 1.0030429363250732, 0.1791980266571045, 0.036420077085494995, 0.10964512825012207, 0.08649618923664093, 0.005813702940940857, 0.0004691481590270996, 0.0845382958650589, 0.0808185413479805, 0.40446043014526367, 1.0013060569763184, 0.10331972688436508, 0.0012775808572769165, 0.15766173601150513, 0.2914784550666809, 0.16079962253570557, 0.08155454695224762, 0.46484851837158203, 0.1149115040898323, 0.001707702875137329, 0.21223926544189453, 0.26872873306274414, 0.2155834138393402, 0.013389289379119873, 8.179247379302979e-05, 0.03617389500141144, 0.0020383447408676147, 0.2517826557159424, 0.13618317246437073, 0.06203432381153107, 0.05376046895980835, 0.28102508187294006, 1.001967430114746, 0.9989138841629028, 0.32255637645721436, 0.32604238390922546, 0.1910465955734253, 0.16077609360218048, 0.1687021255493164, 0.5920207500457764, 0.0255146324634552, 0.7438561916351318, 0.44033801555633545, 0.24729762971401215, 1.0015993118286133, 1.0005435943603516, 0.13445475697517395, 0.19751644134521484, 0.14794319868087769, 0.1393963098526001, 0.25803354382514954, 0.06002798676490784, 0.00010006129741668701, 0.1381598711013794, 0.1549050211906433, 0.0006808340549468994, 0.060395218431949615, 0.0037637054920196533, 0.00024515390396118164, 0.15033318102359772, 0.15253204107284546, 0.1396765112876892, 0.209952712059021, 0.08528748154640198, 0.11469729244709015, 0.6037654280662537, 0.15863913297653198, 0.2828020751476288, 1.000931978225708, 0.09249121695756912, 0.08170892298221588, 0.0002381354570388794, 0.16409391164779663, 0.1475359946489334, 0.2248547077178955, 1.0020456314086914, 1.0017776489257812, 0.35895872116088867, 0.9766188263893127, 0.14513622224330902, 0.30314332246780396, 0.09413549304008484, 0.0004325658082962036, 0.2680148482322693, 0.3116514980792999, 1.0006095170974731, 0.04581752419471741, 1.002469778060913, 0.12925636768341064, 0.005997210741043091, 0.28514811396598816, 0.0014736801385879517, 0.0815257653594017, 0.00010123848915100098, 0.3093426525592804, 0.270846426486969, 0.017162621021270752, 0.011596336960792542, 0.13232597708702087, 0.18128105998039246, 0.0014896690845489502, 0.3274190425872803, 0.1426347941160202, 0.11327959597110748, 1.002232551574707, 0.006874054670333862, 0.005927219986915588, 0.23783425986766815, 0.3234158754348755, 0.13711294531822205, 0.08336398005485535, 1.0009186267852783, 1.0015186071395874, 1.0021440982818604, 0.3465737998485565, 0.10550253838300705, 0.045246973633766174, 0.04758848249912262, 0.6058279275894165, 0.007739454507827759, 0.003525346517562866, 0.0018636584281921387, 0.0920683741569519, 0.004094213247299194, 7.876753807067871e-05, 0.20395256578922272, 0.9960504770278931, 0.9484953880310059, 0.4522011876106262, 0.11885165423154831, 0.2581346035003662, 0.09603140503168106, 0.229399174451828, 0.8219424486160278, 1.0013161897659302, 0.9969619512557983, 0.14262834191322327, 0.413641095161438, 0.1310403048992157, 0.579429566860199, 0.9957793951034546, 0.2568557858467102, 0.10731729865074158, 0.04364694654941559, 0.0964166596531868, 5.4717063903808594e-05, 0.30606192350387573, 0.00391194224357605, 0.17415845394134521, 0.23263013362884521, 0.10381109267473221, 0.8687488436698914, 0.19101494550704956, 0.9777727127075195, 0.07867512106895447, 0.6293507218360901, 0.054482296109199524, 0.09451330453157425, 0.13455620408058167, 0.9349985718727112, 0.1271553635597229, 0.718421459197998, 0.3997434675693512, 0.108761265873909, 0.010816127061843872, 0.04597872495651245, 0.5799685120582581, 0.08720608055591583, 0.012561216950416565, 0.15063199400901794, 0.24239835143089294, 0.14783599972724915, 0.3230069875717163, 0.05058479309082031, 0.12996496260166168, 0.5194810628890991, 0.6428536176681519, 0.1301107406616211, 0.6191600561141968, 1.0012619495391846, 0.7729010581970215, 0.0580296516418457, 0.0004199296236038208, 0.09748553484678268, 0.1774156093597412, 0.20572695136070251, 0.11929615586996078, 0.0004302412271499634, 0.0006452947854995728, 0.20864465832710266, 0.27983129024505615, 0.3261396288871765, 0.00010639429092407227, 0.7243214845657349, 0.029391437768936157, 0.007622182369232178, 0.003524601459503174, 0.0012776553630828857, 0.3403366804122925, 0.033274948596954346, 0.5139716267585754, 0.18187803030014038, 0.23553848266601562, 0.49823620915412903, 0.11120617389678955, 0.1449139416217804, 0.042606279253959656, 0.407531201839447, 0.0213230699300766, 0.16530655324459076, 0.00936022400856018, 0.19759845733642578, 0.1978253275156021, 0.014758661389350891, 0.0008480995893478394, 0.23891732096672058, 0.16740842163562775, 0.04123607277870178, 5.984306335449219e-05, 0.46757936477661133, 0.25878435373306274, 0.06525647640228271, 0.010984688997268677, 0.12969709932804108, 0.10984735935926437, 0.4067397713661194, 0.5408631563186646, 0.3971593379974365, 0.04791933298110962, 0.03341132402420044, 0.06372560560703278, 0.14303472638130188, 0.07909085601568222, 0.01962459087371826, 0.23925895988941193, 0.9967824220657349, 0.11099985241889954, 0.012142568826675415, 0.13640016317367554, 0.3241593837738037, 0.25192296504974365, 0.200725257396698, 0.11742306500673294, 0.14412938058376312, 0.16952171921730042, 0.45241987705230713, 0.17816928029060364, 0.06129543483257294, 0.03588634729385376, 0.030008405447006226, 0.2756388485431671, 0.2898569107055664, 0.47113656997680664, 0.5922200679779053, 0.10821279883384705, 0.5176540613174438, 0.46423304080963135, 0.48159903287887573, 0.5697196125984192, 0.5103692412376404, 0.509084939956665, 0.575438380241394, 0.4631679058074951, 0.46348536014556885, 0.5581299662590027, 0.46788501739501953, 0.4663546681404114, 0.5500509738922119, 0.39920908212661743, 0.41106903553009033, 0.47565728425979614]
hsa-mir-6866	pri-miRNA	230	CAGAGAUUCAACCGUCCUGAAGCACUGUGACUGGAGAGAGGCAAAGUGGGGACGGACAGGUUAGUACAUUCCACAGUCCUCCAUUUUAGAGGCUGGAAUAGAGAUUCUUGAGGCUUGGAAGAGUAAGGAUCCCUUUAUCUGUCCUCUAGGAGAGCACAGAGCCUGUGGAGAACAAAGUGGGUAAAAAGGGCCCUAAGCAUUUGGAUGAUGAGUAGCCAUUUCAGGACGGA	GGGAACGACUCGAGUAGAGUCGAAAACAGAGAUUCAACCGUCCUGAAGCACUGUGACUGGAGAGAGGCAAAGUGGGGACGGACAGGUUAGUACAUUCCACAGUCCUCCAUUUUAGAGGCUGGAAUAGAGAUUCUUGAGGCUUGGAAGAGUAAGGAUCCCUUUAUCUGUCCUCUAGGAGAGCACAGAGCCUGUGGAGAACAAAGUGGGUAAAAAGGGCCCUAAGCAUUUGGAUGAUGAGUAGCCAUUUCAGGACGGAUGCGAGCGCGCAUUUCGAUGCGCGCUCGCAAAAAGAAACAACAACAACAAC	[0.18791265785694122, 0.2031898945569992, 0.17283715307712555, 0.23047912120819092, 0.15055732429027557, 0.12388227880001068, 0.15889279544353485, 0.1251741647720337, 0.07870469987392426, 0.19034415483474731, 0.19692246615886688, 0.21041220426559448, 0.21766602993011475, 0.34981173276901245, 0.565690815448761, 0.23288008570671082, 0.22255384922027588, 0.12496569752693176, 0.20494772493839264, 0.21891552209854126, 0.10067852586507797, 0.1897478997707367, 0.19687962532043457, 0.0972568690776825, 0.00626257061958313, 0.0012102723121643066, 0.16777801513671875, 0.002022065222263336, 0.7871242761611938, 0.0016520917415618896, 0.16987864673137665, 0.9671717882156372, 1.000856876373291, 0.9477269649505615, 0.5125747919082642, 0.769403338432312, 0.42377763986587524, 0.06733348965644836, 0.0006878301501274109, 0.011829879134893417, 0.051409076899290085, 0.0005188100039958954, 7.952004671096802e-05, 0.1327057033777237, 0.24932993948459625, 0.3211847245693207, 0.000517718493938446, 0.2960379123687744, 0.2561649978160858, 0.02249596267938614, 0.8454004526138306, 0.35633862018585205, 0.21229758858680725, 0.5542265176773071, 0.9231250882148743, 0.6259351968765259, 0.0036039240658283234, 0.16237297654151917, 0.16397659480571747, 0.00047222524881362915, 0.2477257400751114, 4.172325134277344e-05, -0.0002198927104473114, 3.964081406593323e-05, 0.012265842407941818, 0.16283676028251648, 0.13760262727737427, 0.46403515338897705, 0.4578127861022949, 0.341691792011261, 0.23554757237434387, 0.37456852197647095, 0.41052740812301636, 0.00022176653146743774, 0.00036856159567832947, 7.075443863868713e-05, 8.003413677215576e-05, 0.004853945225477219, 0.0025036893784999847, 0.00010418891906738281, 8.046254515647888e-05, -0.00030617788434028625, 0.0029398612678050995, -5.003437399864197e-05, 0.07620763778686523, 0.02439437434077263, 0.20941713452339172, 0.5099374055862427, 0.14070172607898712, 0.0531788095831871, 0.3363327980041504, 0.39954155683517456, 0.3185763359069824, 1.0006577968597412, 0.5048661231994629, 0.2753494381904602, 0.001101657748222351, 0.0008026547729969025, 0.2227441668510437, 0.005434323102235794, 0.20656082034111023, 0.5318068861961365, 0.7608938217163086, 0.0009109377861022949, 4.6879053115844727e-05, 0.003815907984972, 0.0011788979172706604, 0.0010990574955940247, 0.7039478421211243, 0.21897733211517334, 0.5389550924301147, 0.06967686861753464, 0.7837523221969604, 0.004547107964754105, 4.984065890312195e-05, 0.0002669133245944977, 9.524449706077576e-05, 0.0007863305509090424, 0.00166412815451622, 0.12281756103038788, 0.0001693516969680786, 0.028688419610261917, 1.658499240875244e-05, 6.136670708656311e-05, 0.281237930059433, -5.573779344558716e-05, 0.4024232029914856, 0.0004473589360713959, 4.218146204948425e-05, 0.012156270444393158, 0.21144220232963562, 0.07972930371761322, 0.001596502959728241, 0.16150052845478058, 0.8413136005401611, 0.8963770866394043, 0.6530341506004333, 0.770076334476471, 0.40166792273521423, 0.001072518527507782, 0.20696814358234406, 0.4602307081222534, 0.637138843536377, 0.44235843420028687, 0.6982095837593079, 0.33773255348205566, 0.0025412850081920624, 0.34904593229293823, 0.3530685007572174, 0.6815451979637146, 0.1009196788072586, 0.08463411033153534, 0.03824111819267273, 9.144842624664307e-05, 0.19447728991508484, 0.2624349892139435, 0.01373976469039917, 0.00032495707273483276, 0.0001705363392829895, 0.02650844305753708, 0.12556248903274536, 0.00570349395275116, 1.0019092559814453, 0.07827479392290115, 3.376975655555725e-05, 0.0001429915428161621, 0.5314684510231018, 0.42560654878616333, 0.0009990595281124115, 5.6337565183639526e-05, 0.0005126558244228363, 0.0008812621235847473, 0.0030481629073619843, 0.19783243536949158, 0.06325273215770721, 0.0655607059597969, 0.3933594822883606, 0.05931907147169113, 0.005683239549398422, 0.028191402554512024, 0.4489728808403015, 0.1544126570224762, 0.1715073436498642, 0.6895478367805481, 0.2776477336883545, 0.0006098002195358276, 0.05222047492861748, 0.00011339038610458374, 0.0003837496042251587, 0.028600487858057022, 0.0012159980833530426, 0.10993781685829163, 0.0015314891934394836, 0.06179459020495415, 0.5417029857635498, 0.0007293671369552612, 0.33091145753860474, 0.0010914281010627747, 0.10309553891420364, 0.2837366759777069, 0.988000214099884, 0.00874161347746849, 0.49996650218963623, 0.8711137771606445, 0.00022566691040992737, 0.00037017837166786194, 0.007858708500862122, 0.9705491065979004, 0.510776162147522, 0.15223929286003113, 0.0005910769104957581, 0.016845528036355972, 0.09153788536787033, 0.24080966413021088, 0.03589649125933647, 9.312480688095093e-05, 0.00037141889333724976, 0.00048513710498809814, 0.00036733224987983704, 0.2633035480976105, 0.4406272768974304, 0.0068662166595458984, 0.19936442375183105, 0.17522260546684265, 0.8205768465995789, 0.14474689960479736, 0.6935827136039734, 1.000826358795166, 0.9453367590904236, 0.004854731261730194, 0.5818513631820679, 0.7735148668289185, 5.046278238296509e-05, 0.0009757056832313538, 0.0037952475249767303, 5.8125704526901245e-05, 0.08147478103637695, 0.5359389185905457, 0.506199061870575, 0.0011360272765159607, 0.17414459586143494, 0.04349270462989807, 0.00206901878118515, 0.5018432140350342, 0.0524132177233696, 0.423833966255188, 0.2662334740161896, 0.0016178004443645477, 0.00031423941254615784, 0.00016162917017936707, 0.0001757889986038208, 3.2879412174224854e-05, 0.0002610646188259125, 8.581578731536865e-05, 6.031990051269531e-05, 0.0012015700340270996, 0.27260735630989075, 0.0018190816044807434, 0.030437573790550232, 0.0049870312213897705, 0.08164922893047333, 0.009984202682971954, 0.3818792402744293, 0.011942334473133087, 0.2100505828857422, 0.06413395702838898, 0.2942351698875427, 0.11951284110546112, 0.39968031644821167, 0.6371026039123535, 0.909429132938385, 0.984336256980896, 0.6798545122146606, 0.2642185091972351, 0.42822185158729553, 0.21771569550037384, 0.29090237617492676, 0.1957283318042755, 0.2675751745700836, 0.21395139396190643, 0.3398418426513672, 0.20487993955612183, 0.34917086362838745, 0.21869653463363647, 0.34515583515167236, 0.3078450560569763, 0.5937007665634155, 0.2626153230667114, 0.3952847421169281, 0.23185688257217407, 0.5236865878105164, 0.3901166617870331, 0.40107738971710205, 0.2511528730392456, 0.3499794602394104, 0.4067642092704773, 0.36362579464912415, 0.33142703771591187, 0.3993143141269684, 0.34715938568115234, 0.31311294436454773, 0.38194867968559265, 0.3333534598350525, 0.2876926362514496, 0.3464156985282898, 0.30997803807258606, 0.2966858148574829]	[0.17954328656196594, 0.13175851106643677, 0.1692861169576645, 0.4067186713218689, 0.512479305267334, 0.42275816202163696, 0.10005687177181244, 0.39014700055122375, 0.3021901845932007, 0.1554831862449646, 0.31608861684799194, 0.15652157366275787, 0.5913083553314209, 0.1953202784061432, 0.17948727309703827, 0.516760528087616, 0.1536245346069336, 0.38608160614967346, 0.19663071632385254, 0.15111608803272247, 0.28751975297927856, 0.14291822910308838, 0.3812828063964844, 0.4305718243122101, 0.871780276298523, 0.9528361558914185, 0.8384675979614258, 0.9609541893005371, 0.10282401740550995, 0.9961100816726685, 0.04793131351470947, 1.0012547969818115, 0.20099711418151855, 0.18181811273097992, 0.9730705618858337, 0.9974929094314575, 1.0036752223968506, 0.2491903305053711, 0.10939902812242508, 0.11165571212768555, 0.008824765682220459, 0.030710741877555847, 0.003700926899909973, 0.062223076820373535, 0.06550711393356323, 0.6987131834030151, 0.8884903788566589, 0.17519447207450867, 0.9385979771614075, 0.8530834317207336, 0.5513134002685547, 0.14515674114227295, 0.06586021929979324, 0.17963847517967224, 0.12782907485961914, 0.9863353967666626, 0.5391225218772888, 0.1823451817035675, 0.07995069026947021, 0.04677311331033707, 0.7899645566940308, 0.0007575154304504395, 0.7244353294372559, 0.0017732679843902588, 0.6565946936607361, 0.031717270612716675, 0.1809552013874054, 0.802760124206543, 0.4760246276855469, 0.7036604881286621, 0.7563347220420837, 0.22647981345653534, 0.1777440905570984, 0.0006246566772460938, 4.1931867599487305e-05, 0.005842193961143494, 0.00039105117321014404, 0.7831082344055176, 1.000132441520691, 0.04082286357879639, 0.0018446147441864014, 0.545803964138031, 1.0001587867736816, 0.5226938128471375, 0.040063515305519104, 0.033338844776153564, 0.10476204752922058, 0.0862584263086319, 0.7563784122467041, 0.10994194447994232, 0.2261679619550705, 0.8060688972473145, 1.0012109279632568, 1.0005652904510498, 0.16969561576843262, 0.006410673260688782, 0.03884219378232956, 0.0635334849357605, 0.41062650084495544, 0.8366537094116211, 0.8570806980133057, 0.04297029227018356, 0.2539331316947937, 0.24993762373924255, 5.1155686378479004e-05, 0.10464347898960114, 0.056060537695884705, 0.8967313170433044, 1.0021032094955444, 0.1464429646730423, 0.14246246218681335, 0.18860852718353271, 0.09158919751644135, 0.4281471371650696, 0.00017449259757995605, 0.23131921887397766, 0.00034865736961364746, 0.1517409384250641, 0.32665544748306274, 0.034348323941230774, 4.222989082336426e-05, 0.006745368242263794, 0.3331112563610077, 0.2866140902042389, 0.07820121198892593, 0.33240824937820435, 0.00836440920829773, 0.9052731394767761, 0.00010964274406433105, 0.48960238695144653, 0.0005938410758972168, 0.007332786917686462, 0.08952116966247559, 0.030308574438095093, 0.07374022901058197, 0.09489008784294128, 1.0025956630706787, 0.11116980761289597, 0.07107170671224594, 0.2903118133544922, 0.0821441113948822, 0.06972149014472961, 0.05514848977327347, 0.5398119688034058, 0.994516134262085, 0.9721984267234802, 0.00010810792446136475, 0.456360399723053, 0.12962326407432556, 0.21274176239967346, 0.44952937960624695, 0.5365790724754333, 0.000552833080291748, 0.0002384483814239502, 0.2653539776802063, 0.01879182457923889, 0.03688091039657593, 0.13295333087444305, 0.09524593502283096, 0.0004569888114929199, 0.00585368275642395, 0.041837066411972046, 0.7467405796051025, 0.19383564591407776, 0.10317708551883698, 0.0010921359062194824, 0.0006641149520874023, 0.2371608167886734, 0.13060225546360016, 0.00023132562637329102, 0.039325423538684845, 0.13558107614517212, 0.0760570541024208, 0.4971631169319153, 0.043273478746414185, 0.003932386636734009, 0.7215031385421753, 0.050218239426612854, 0.9983422756195068, 0.19738128781318665, 0.9906365275382996, 0.7292222380638123, 0.9992749691009521, 0.8421238660812378, 0.0022554248571395874, 1.00013267993927, 0.10266561806201935, 1.0004527568817139, 0.2299397736787796, 0.09956114739179611, 0.11311058700084686, 0.08853034675121307, 0.0001306980848312378, 0.00028580427169799805, 0.7013165950775146, 0.023948922753334045, 0.7185646891593933, 0.7474579811096191, 0.9979106187820435, 0.5011265277862549, 0.7158347368240356, 0.9215055704116821, 0.17305457592010498, 0.14652001857757568, 5.543231964111328e-05, 0.0001615583896636963, 0.12472490966320038, 0.22704198956489563, 0.1661757528781891, 0.4444066882133484, 0.4645196199417114, 0.9757888317108154, 0.7717921137809753, 0.007542327046394348, 0.0001907050609588623, 0.0002221912145614624, 0.7056083679199219, 0.2892777621746063, 0.24979928135871887, 0.16525745391845703, 0.5557570457458496, 0.87629234790802, 0.11473006010055542, 0.6505370736122131, 0.8489729762077332, -9.547173976898193e-05, 0.030196726322174072, 0.13535630702972412, 0.04269561171531677, 0.0001678764820098877, 0.7606115937232971, 0.14400747418403625, 4.245340824127197e-05, 0.8798978328704834, 0.12718917429447174, 6.203353404998779e-05, 0.8116172552108765, 0.10305628925561905, 0.08448095619678497, 0.9351149797439575, 0.09445761144161224, 0.3151088356971741, 0.3482896089553833, 0.9954984188079834, 0.02657674252986908, 0.0021997690200805664, 0.0023918747901916504, 0.24217762053012848, 0.24034106731414795, 0.001454085111618042, 0.002058863639831543, 0.2929641604423523, 0.3229152262210846, 0.0005831271409988403, 0.000798344612121582, 0.6229947805404663, 0.10933835804462433, 0.11669543385505676, 0.5171972513198853, 0.0937633365392685, 0.4317544102668762, 0.33780205249786377, 0.5982706546783447, 0.43675822019577026, 0.6387059688568115, 0.41940581798553467, 0.438093900680542, 0.3613523840904236, 0.05349138379096985, 0.06665513664484024, 0.22031177580356598, 0.9826314449310303, 0.052514031529426575, 0.38912439346313477, 0.0937347263097763, 0.27092674374580383, 0.5802189111709595, 0.46666133403778076, 0.6394673585891724, 0.4185190498828888, 0.6067162156105042, 0.25044673681259155, 0.6550939679145813, 0.3172597289085388, 0.5411794185638428, 0.15616440773010254, 0.2819286584854126, 0.45375847816467285, 0.5760920643806458, 0.5185694098472595, 0.13640397787094116, 0.42810118198394775, 0.37685084342956543, 0.43045908212661743, 0.5694704055786133, 0.3848280608654022, 0.4391555190086365, 0.5532917976379395, 0.3607357144355774, 0.4164753258228302, 0.5545017719268799, 0.38509875535964966, 0.43816524744033813, 0.5640000700950623, 0.3665720224380493, 0.3923080563545227, 0.5115538835525513]
hsa-mir-6867	pri-miRNA	230	CAGAGAUUCAACCGUCCUGUCCUUGCCUCUGCAGAGGCCUUCCUGCCCAACAUCUGUCUCAGUCCACAGCCUGAUCUUCUGCCCGGUGUGUGUGUAGAGGAAGAAGGGAAGCUGGGAACCUGACUGCCUCUCCCUCUUUACCCACUAGGCCUGGACAUGGAGGCAUCCCCCAAUCACCUGCAGACCAAGGCCUAUGUGCGCCAGUUUCAGGGUAGCCAUUUCAGGACGGA	GGGAACGACUCGAGUAGAGUCGAAAACAGAGAUUCAACCGUCCUGUCCUUGCCUCUGCAGAGGCCUUCCUGCCCAACAUCUGUCUCAGUCCACAGCCUGAUCUUCUGCCCGGUGUGUGUGUAGAGGAAGAAGGGAAGCUGGGAACCUGACUGCCUCUCCCUCUUUACCCACUAGGCCUGGACAUGGAGGCAUCCCCCAAUCACCUGCAGACCAAGGCCUAUGUGCGCCAGUUUCAGGGUAGCCAUUUCAGGACGGACUCGCACGGUACCUUCGGGUACCGUGCGAGAAAAGAAACAACAACAACAAC	[0.18622073531150818, 0.17190200090408325, 0.1807837337255478, 0.25382739305496216, 0.19409626722335815, 0.2063477486371994, 0.24999302625656128, 0.17479799687862396, 0.12730780243873596, 0.22602543234825134, 0.23103231191635132, 0.2691008448600769, 0.24913984537124634, 0.409113347530365, 0.6441687345504761, 0.25311219692230225, 0.24524080753326416, 0.14438048005104065, 0.24818259477615356, 0.25973254442214966, 0.16318854689598083, 0.27173179388046265, 0.23900790512561798, 0.15731234848499298, 0.05179600417613983, 0.034532807767391205, 0.33249688148498535, 0.06839579343795776, 0.7704727053642273, 0.033450279384851456, 0.23393061757087708, 1.0022530555725098, 1.001643180847168, 1.0011916160583496, 0.5768080949783325, 0.8253112435340881, 0.4938459098339081, 0.1976364403963089, 0.006480187177658081, 0.0989878922700882, 0.08125904202461243, 0.0006936155259609222, 9.950250387191772e-05, 0.18652255833148956, 0.24531236290931702, 0.6118065118789673, 0.03761528432369232, 0.08051912486553192, 0.18627919256687164, 0.49295151233673096, 0.144904226064682, 0.04305310174822807, 0.07056905329227448, 0.32448554039001465, 0.17615488171577454, 0.6888006925582886, 0.3168224096298218, 0.4690439701080322, 0.2940281629562378, 0.1650799810886383, 0.407864511013031, 0.4976844787597656, 0.01231897622346878, 0.0007587522268295288, 0.0016413815319538116, 0.31983038783073425, 0.2529833912849426, 0.0009310729801654816, 0.020133689045906067, 0.23609483242034912, 0.21417123079299927, 0.0263749398291111, 0.02026616781949997, 0.00038550421595573425, 0.4647050201892853, 0.533160388469696, 0.2663058638572693, 0.9851770401000977, 0.5874614119529724, 0.3082226514816284, 0.5267994403839111, 0.43338096141815186, 0.13081762194633484, 0.04820982366800308, 0.03494418039917946, 0.4253127872943878, 0.22623476386070251, 0.2332386076450348, 0.14527779817581177, 0.11707787215709686, 0.05972220003604889, 0.4335436224937439, 0.0979771688580513, 0.396125465631485, 0.2110356241464615, 0.004630763083696365, 0.020484130829572678, 0.5962316989898682, 0.26966601610183716, 0.9936697483062744, 0.31832650303840637, 0.17786408960819244, 0.674615204334259, 0.07688689231872559, 0.1532924622297287, 0.6221402287483215, 0.2763885259628296, 0.03496025130152702, 0.013936839997768402, 0.09630167484283447, 0.637230634689331, 0.1695859432220459, 0.8818281888961792, 0.06047835573554039, 0.20529678463935852, 0.0077618882060050964, 0.025616861879825592, 0.0248713418841362, 0.08836968243122101, 0.20337682962417603, 0.7107447385787964, 0.07622575014829636, 0.005743157118558884, 0.10926780104637146, 0.3572923243045807, 0.0801231786608696, 0.21242444217205048, 0.19699715077877045, 0.25663673877716064, 0.31969743967056274, 0.37535738945007324, 0.30077606439590454, 0.013776164501905441, 0.07374361157417297, 0.30898311734199524, 0.05914811044931412, 0.17354409396648407, 0.36559009552001953, 0.516070544719696, 0.011843524873256683, 0.054338373243808746, 0.17502930760383606, 0.26287275552749634, 0.3618660867214203, 0.07169695198535919, 0.12087586522102356, 0.5624054670333862, 0.9463375806808472, 1.0039358139038086, 0.17447906732559204, 0.38979384303092957, 0.31897079944610596, 0.0074083395302295685, 6.076321005821228e-05, 0.15795308351516724, 0.0009560175240039825, 0.11426234245300293, 0.005246978253126144, 0.05547522008419037, 4.644319415092468e-05, 0.15060696005821228, 0.005053512752056122, 0.28401657938957214, 0.40957140922546387, 0.7498829960823059, 0.9792600870132446, 0.05915575474500656, 0.0031960494816303253, 0.000368509441614151, 0.18686223030090332, 0.35062453150749207, 0.35425156354904175, 0.11931001394987106, 0.012454893440008163, 0.031691547483205795, 9.556487202644348e-05, 0.041758231818675995, 0.0828908234834671, 0.00977478176355362, 0.01988888904452324, 0.2146022915840149, 0.19232477247714996, 0.8856738209724426, 0.818576455116272, 0.5168124437332153, 0.09686601161956787, 0.05311905965209007, 0.04055029898881912, 0.0013981610536575317, 0.018352821469306946, 0.9810985326766968, 1.0012407302856445, 0.0008863545954227448, 5.278736352920532e-05, 2.0094215869903564e-05, 0.0004487819969654083, 0.004876978695392609, 0.03567478805780411, 0.36516237258911133, 0.751334011554718, 0.13156545162200928, 0.2712489366531372, 0.2295074611902237, 0.0013707056641578674, 0.3114630877971649, 0.16971544921398163, 0.0797107070684433, 0.0007224641740322113, 0.035074830055236816, 0.22336645424365997, 0.05723760277032852, 0.08824220299720764, 0.4787251949310303, 0.2690073847770691, 0.022252637892961502, 0.0006755776703357697, 0.0008453577756881714, 0.0330369770526886, 0.6471908092498779, 0.6208769083023071, 0.7279340624809265, 0.6944526433944702, 0.6383960843086243, 0.0591786652803421, 0.1844780296087265, 0.10276107490062714, 0.03873249515891075, 0.002442978322505951, 0.4225452244281769, 0.11746585369110107, 0.28761374950408936, 1.001434564590454, 1.0017726421356201, 0.5589891076087952, 0.3369070887565613, 0.17960965633392334, 0.05634351447224617, 0.04555490240454674, 0.23601192235946655, 0.5431779026985168, 0.12291881442070007, 0.05956799536943436, 0.031214304268360138, 0.32694071531295776, 0.31707581877708435, 0.6734464168548584, 0.6217462420463562, 0.060490041971206665, 0.001420930027961731, 0.004007469862699509, 0.0029594525694847107, 0.0013844110071659088, 0.0017173141241073608, 0.003066539764404297, 0.021385040134191513, 0.2348884642124176, 0.0007224641740322113, 0.012974627315998077, 0.027287445962429047, 0.16033479571342468, 0.0848284363746643, 0.15464124083518982, 0.15310773253440857, 0.15417252480983734, 0.12740473449230194, 0.2697609066963196, 0.19257432222366333, 0.05030323565006256, 0.036680251359939575, 0.4482487738132477, 0.779556393623352, 0.9795287847518921, 0.4927241802215576, 0.0028921961784362793, 0.06134691461920738, 0.23411878943443298, 0.2674352526664734, 0.1583014279603958, 0.156132310628891, 0.21793454885482788, 0.2828347682952881, 0.20092988014221191, 0.2789813280105591, 0.1290891468524933, 0.19620032608509064, 0.23158535361289978, 0.42680495977401733, 0.5625573396682739, 0.2598658800125122, 0.18010517954826355, 0.47464051842689514, 0.31459683179855347, 0.3906077742576599, 0.24266690015792847, 0.3776419162750244, 0.3730369806289673, 0.331231951713562, 0.3721458613872528, 0.378057062625885, 0.324505090713501, 0.36255741119384766, 0.3749995529651642, 0.3212251663208008, 0.3458119034767151, 0.34130653738975525, 0.31733983755111694, 0.34446871280670166]	[0.10819825530052185, 0.06898926943540573, 0.14297223091125488, 0.4615687131881714, 0.5507014989852905, 0.5112918019294739, 0.13177993893623352, 0.38057270646095276, 0.26506006717681885, 0.15220040082931519, 0.2756921648979187, 0.153885155916214, 0.6545991897583008, 0.2086934745311737, 0.2079159915447235, 0.4823351800441742, 0.13744182884693146, 0.3466740846633911, 0.17166581749916077, 0.1345878541469574, 0.27351897954940796, 0.1272662729024887, 0.344206839799881, 0.3747357130050659, 0.8248975276947021, 0.9186258316040039, 0.9682459831237793, 0.8650473356246948, 0.11317236721515656, 0.9287833571434021, 0.10419777035713196, 1.0014687776565552, 0.23292061686515808, 0.23792029917240143, 1.0008400678634644, 0.9997939467430115, 1.0020086765289307, 0.3625989258289337, 0.23124243319034576, 0.10724547505378723, 0.0614156574010849, 0.05742122232913971, 0.0013931840658187866, 0.08476027846336365, 0.07697325944900513, 0.17360058426856995, 0.3990774154663086, 0.3272559642791748, 0.07690197229385376, 0.11274213343858719, 0.11702869087457657, 0.5625314116477966, 0.42470622062683105, 0.09900650382041931, 0.22861851751804352, 0.18215543031692505, 0.23210690915584564, 0.9937771558761597, 0.7627812027931213, 0.09764593839645386, 0.9663008451461792, 0.13101840019226074, 0.15004882216453552, 0.32165923714637756, 0.5699617862701416, 0.03928309679031372, 0.02325434982776642, 0.26707974076271057, 0.14924193918704987, 0.1174074113368988, 0.141082763671875, 0.22709211707115173, 0.17204880714416504, 0.259271502494812, 0.9937002658843994, 0.9997657537460327, 1.0010367631912231, 0.9414505362510681, 0.24192075431346893, 0.7789328098297119, 0.1379924714565277, 0.11630266159772873, 0.06404609978199005, 0.2286553978919983, 0.06319723278284073, 0.3546745181083679, 0.918149471282959, 0.11159350723028183, 0.16561290621757507, 0.1879645586013794, 0.2982284426689148, 0.6347520351409912, 1.0003304481506348, 1.0015217065811157, 0.12197626382112503, 0.3247642517089844, 0.16357316076755524, 0.1688886284828186, 0.02619016170501709, 0.9946352243423462, 0.15495464205741882, 0.3621773421764374, 0.09538045525550842, 0.03698642551898956, 0.3535381555557251, 0.1515476107597351, 0.11386246234178543, 0.24397531151771545, 0.14363764226436615, 0.31664472818374634, 0.1842442750930786, 0.16634319722652435, 0.22821170091629028, 0.15375712513923645, 0.24645990133285522, 0.20600289106369019, 0.1961277574300766, 0.2324681133031845, 0.22947648167610168, 0.2388535737991333, 0.17368072271347046, 0.28780779242515564, 0.08691675961017609, 0.4671064019203186, 0.1258932203054428, 0.08251491189002991, 0.40443575382232666, 0.32467877864837646, 0.12267367541790009, 1.0016522407531738, 1.0012969970703125, 0.09717745333909988, 0.0291873961687088, 0.015803828835487366, 0.6477566957473755, 0.6746320724487305, 0.20903730392456055, 0.5680104494094849, 0.1795361489057541, 0.060950979590415955, 0.024618402123451233, 0.1372763067483902, 0.7720562219619751, 0.9687118530273438, 0.7671670913696289, 0.3403884172439575, 0.18655213713645935, 0.041349858045578, 1.002209186553955, 0.5027225017547607, 0.1264979988336563, 0.03171819448471069, 0.23986709117889404, 0.0017729699611663818, 0.05624663084745407, 0.23738059401512146, 0.02751542627811432, 0.19287961721420288, 0.0014402121305465698, 0.0036080777645111084, 0.04859331250190735, 0.25846999883651733, 0.02095431089401245, 0.06617385894060135, 0.13711223006248474, 1.0013659000396729, 0.29299670457839966, 0.17220398783683777, 0.05229306221008301, 0.8439828157424927, 0.9990411996841431, 0.17970025539398193, 0.4296432137489319, 0.07491472363471985, 0.15749159455299377, 0.18157130479812622, 0.8806352615356445, 0.08652128279209137, 0.027531355619430542, 0.028864160180091858, 0.749958872795105, 0.6999869346618652, 0.9927983283996582, 0.20929008722305298, 0.11210645735263824, 0.012422680854797363, 0.3832916021347046, 0.04570457339286804, 0.13602356612682343, 0.8570728898048401, 1.0065946578979492, 0.1962219923734665, 0.0953112244606018, 9.670853614807129e-05, 8.276104927062988e-05, 0.02766413986682892, 0.14995455741882324, 0.9999394416809082, 0.9527878761291504, 0.2955906093120575, 1.0003719329833984, 1.0006823539733887, 0.6124576926231384, 0.07465104013681412, 0.09632350504398346, 0.07021841406822205, 0.2987503707408905, 0.3624006509780884, 0.020541653037071228, 0.9958154559135437, 1.0005865097045898, 0.3153918385505676, 0.5234550833702087, 0.48522865772247314, 0.05278438329696655, 0.12080993503332138, 1.0004671812057495, 0.7805363535881042, 0.16207721829414368, 0.28516629338264465, 0.19385935366153717, 0.14681696891784668, 0.27041974663734436, 0.15242096781730652, 0.5049057006835938, 0.1681521236896515, 0.261727899312973, 0.17655682563781738, 0.9942808151245117, 0.04864666610956192, 0.0018612295389175415, 0.18760129809379578, 0.1869211345911026, 1.0002381801605225, 0.998495876789093, 0.006212100386619568, 0.007200613617897034, 0.11825483292341232, 0.14171457290649414, 0.642755389213562, 0.23222438991069794, 0.4744946360588074, 0.37905848026275635, 0.602490246295929, 0.009950533509254456, 0.11719800531864166, 0.06829672306776047, 0.44790852069854736, 0.30054962635040283, 0.06843061000108719, 0.0044817328453063965, 0.3745892345905304, 0.3025628924369812, 0.0783456563949585, 0.00034590065479278564, 0.7724373936653137, 0.2980014383792877, 0.043738558888435364, 0.30527549982070923, 0.16370528936386108, 0.4576799273490906, 0.42594659328460693, 0.3839280605316162, 0.07790607213973999, 0.09319543093442917, 0.06888628005981445, 0.16023726761341095, 0.12926024198532104, 0.0859103873372078, 0.02400648593902588, 0.22837018966674805, 0.9771018624305725, 0.08328554034233093, 0.0020548254251480103, 0.11458402872085571, 0.10576466470956802, 0.13708537817001343, 0.20671501755714417, 0.24027898907661438, 0.18338355422019958, 0.10990086197853088, 0.16502895951271057, 0.376290500164032, 0.10353265702724457, 0.46041762828826904, 0.011397600173950195, 0.49861782789230347, 0.46029072999954224, 0.5722519159317017, 0.6112918257713318, 0.1164548322558403, 0.4450262784957886, 0.4183371067047119, 0.4228024482727051, 0.5250746607780457, 0.41174042224884033, 0.4153481125831604, 0.5073590874671936, 0.3855074644088745, 0.38623178005218506, 0.49881696701049805, 0.39291152358055115, 0.3939511775970459, 0.5072985887527466, 0.34884583950042725, 0.3529799282550812, 0.45031148195266724]
hsa-mir-6868	pri-miRNA	230	CAGAGAUUCAACCGUCCUGAUAUCAGGGCAGAAAAGGGCAGAGGCCCUGAGUUAAGAAGACAGAGCUGGCACAGGCAGGGGAAGGCCAGGACUGGCAGAACACUGAAGCAGCAGGCACCUGCUUCCUUCUGUUGUCUGUGCAGAAACUGCUCUUUGAGCGCGGGAAGGAGGCCCUGGAGUCCGAAUUUCGCAGCCUGAUGACGCGGCACAGGUAGCCAUUUCAGGACGGA	GGGAACGACUCGAGUAGAGUCGAAAACAGAGAUUCAACCGUCCUGAUAUCAGGGCAGAAAAGGGCAGAGGCCCUGAGUUAAGAAGACAGAGCUGGCACAGGCAGGGGAAGGCCAGGACUGGCAGAACACUGAAGCAGCAGGCACCUGCUUCCUUCUGUUGUCUGUGCAGAAACUGCUCUUUGAGCGCGGGAAGGAGGCCCUGGAGUCCGAAUUUCGCAGCCUGAUGACGCGGCACAGGUAGCCAUUUCAGGACGGACGUGAUCUAAACGUUCGCGUUUAGAUCACGAAAAGAAACAACAACAACAAC	[0.22409522533416748, 0.23993489146232605, 0.2456122487783432, 0.3335287570953369, 0.23560312390327454, 0.2111583650112152, 0.27806374430656433, 0.21607691049575806, 0.1703948676586151, 0.254477322101593, 0.3087131977081299, 0.30048197507858276, 0.2925393581390381, 0.4659361243247986, 0.7069762349128723, 0.33921149373054504, 0.2824806571006775, 0.21386010944843292, 0.28963035345077515, 0.28982844948768616, 0.18766890466213226, 0.2605777978897095, 0.23572170734405518, 0.14811836183071136, 0.08698427677154541, 0.05000878870487213, 0.2970675826072693, 0.0830279290676117, 0.9570454359054565, 0.07721830904483795, 0.30472779273986816, 1.0016475915908813, 1.0011404752731323, 1.0011053085327148, 0.5480955243110657, 0.8217789530754089, 0.5165523290634155, 0.2013741433620453, 0.013795610517263412, 0.06349502503871918, 0.05776185542345047, 0.0012235119938850403, 0.002064283937215805, 0.053464315831661224, 0.04760511592030525, 0.02065262570977211, 0.061269860714673996, 0.10912469774484634, 0.8722860217094421, 0.23594585061073303, 0.1673654019832611, 0.05184504762291908, 0.1434752643108368, 0.0027560926973819733, 0.13646921515464783, 0.06347846984863281, 0.8358380198478699, 0.16748163104057312, 0.6540068984031677, 0.04835713654756546, 0.04492136463522911, 0.24477598071098328, 0.12315325438976288, 0.0017929412424564362, 0.366305947303772, 0.23274126648902893, 0.35194331407546997, 0.735576331615448, 1.001086711883545, 0.5695605874061584, 0.03695465251803398, 0.0003757663071155548, 0.004246994853019714, 0.07310988008975983, 0.06441568583250046, 0.0857677012681961, 0.06202685087919235, 0.36466163396835327, 0.6698129773139954, 1.0000755786895752, 0.39233243465423584, 0.3052433729171753, 0.24244798719882965, 0.01158066838979721, 0.19380497932434082, 0.15308541059494019, 0.12205834686756134, 0.07497000694274902, 0.21322336792945862, 0.09495559334754944, 0.38096052408218384, 0.26177170872688293, 0.6323032975196838, 0.70511394739151, 0.013546343892812729, 0.14064419269561768, 0.03155549615621567, 0.02415858954191208, 0.1074756383895874, 0.08123914897441864, 0.0004912726581096649, 0.037508681416511536, 0.061835236847400665, 0.19131775200366974, 0.17185547947883606, 0.023220427334308624, 0.09498023986816406, 0.09593991935253143, 0.06650370359420776, 0.16399870812892914, 0.003740798681974411, 0.21370241045951843, 0.0467965267598629, 0.05973292887210846, 0.08825185149908066, 0.33364272117614746, 0.4394504427909851, 0.2940627932548523, 0.23512592911720276, 0.4184858798980713, 0.10961206257343292, 0.19452421367168427, 0.18378335237503052, 0.4582573175430298, 1.0016928911209106, 0.4740174412727356, 1.0015017986297607, 0.4834095239639282, 1.0011353492736816, 1.0004639625549316, 0.4510679244995117, 0.9919919967651367, 0.13595053553581238, 0.3762655258178711, 0.3879122734069824, 0.07282476872205734, 0.17909666895866394, 0.08922892063856125, 0.18101030588150024, 0.6820379495620728, 0.03870510682463646, 0.6766398549079895, 0.8160788416862488, 0.4060637056827545, 0.0015411041676998138, 0.058805275708436966, 0.09377676248550415, 0.014793876558542252, 0.8010390400886536, 0.9098978638648987, 0.0023485980927944183, 0.001318071037530899, 0.23166048526763916, 0.3175045847892761, 0.11771779507398605, 0.4877992272377014, 1.0013903379440308, 0.9699050784111023, 0.06389244645833969, 0.05356014147400856, 0.020047273486852646, 0.044577986001968384, 0.04815147444605827, 0.06747552752494812, 0.07624053210020065, 0.0003058984875679016, 0.013515770435333252, 0.0015838034451007843, 0.17728880047798157, 0.07899709790945053, 0.4097808599472046, 0.023576974868774414, 0.09153948724269867, 0.15380094945430756, 0.13468292355537415, 0.18415330350399017, 9.164586663246155e-05, 6.716698408126831e-05, 0.20538806915283203, 0.2625465393066406, 0.5694495439529419, 0.4729504883289337, 0.49035894870758057, 0.140080064535141, 0.4542769193649292, 0.005284670740365982, 0.26820531487464905, 0.18712425231933594, 0.16383159160614014, 0.11769487708806992, 0.3252233862876892, 0.5238301753997803, 0.533092737197876, 0.4569159150123596, 0.38827329874038696, 0.3085334897041321, 0.07459817826747894, 0.0287381149828434, 0.00427921861410141, 0.0504760816693306, 0.20364780724048615, 0.3143901228904724, 0.24423469603061676, 0.38095420598983765, 0.20107141137123108, 0.027876216918230057, 0.15578225255012512, 0.11566571891307831, 0.26165375113487244, 0.6449666023254395, 0.7387650012969971, 0.4172171354293823, 0.5573956966400146, 0.5224888324737549, 0.43894797563552856, 0.004810802638530731, 0.3957561254501343, 0.3509950041770935, 0.4206741452217102, 0.01569785550236702, 0.06355595588684082, 0.6795063614845276, 0.2542126476764679, 1.0001142024993896, 0.4542691111564636, 0.14942875504493713, 0.4523821473121643, 0.590362548828125, 0.1730145961046219, 0.567596435546875, 0.9066870808601379, 0.004875160753726959, 0.20999889075756073, 0.18480852246284485, 0.0713692232966423, 0.49940168857574463, 0.6209414005279541, 0.4917062520980835, 0.5788472890853882, 0.2342948615550995, 0.16160987317562103, 0.08395586907863617, 0.08565954864025116, 0.32806456089019775, 0.2725900411605835, 0.396675169467926, 0.21498194336891174, 0.086941197514534, 0.03185427561402321, 0.01400182768702507, 0.0451589934527874, 0.017237506806850433, 0.005431223660707474, 0.009154073894023895, 0.04451129585504532, 0.1407557725906372, 0.08046722412109375, 0.08946636319160461, 0.1032329872250557, 0.03628429397940636, 0.0902106761932373, 0.023626454174518585, 0.058865245431661606, 0.20578709244728088, 0.12780369818210602, 0.14037826657295227, 0.08781062066555023, 0.1687825471162796, 0.25421586632728577, 0.5570806860923767, 0.5824196934700012, 0.992372453212738, 0.11354920268058777, 0.09189529716968536, 0.6142428517341614, 0.07271993905305862, 0.11959889531135559, 0.23672053217887878, 0.15001901984214783, 0.015997018665075302, 0.14250195026397705, 0.15017914772033691, 0.10283011943101883, 0.021563775837421417, 0.19781038165092468, 0.20241431891918182, 0.4742119312286377, 0.36038970947265625, 0.2675497531890869, 0.2610647976398468, 0.4075572192668915, 0.28801968693733215, 0.37509745359420776, 0.201455220580101, 0.32692545652389526, 0.33675557374954224, 0.284332275390625, 0.3074020445346832, 0.3634423017501831, 0.2895321846008301, 0.28912001848220825, 0.356437087059021, 0.285580039024353, 0.2711486220359802, 0.32676762342453003, 0.29091107845306396, 0.30414247512817383]	[0.09965062886476517, 0.06757132709026337, 0.07156560570001602, 0.5028995275497437, 0.5783734321594238, 0.4052664041519165, 0.05481572449207306, 0.4182540774345398, 0.2910183072090149, 0.07660257816314697, 0.2856433689594269, 0.053593143820762634, 0.6384863257408142, 0.10434529930353165, 0.12432470917701721, 0.5117021799087524, 0.04891325533390045, 0.4061262607574463, 0.08636969327926636, 0.06187765300273895, 0.23541060090065002, 0.05312235653400421, 0.38286441564559937, 0.4302981495857239, 0.9090111255645752, 0.998155951499939, 0.9044357538223267, 0.9998039603233337, 0.08173958212137222, 1.0002444982528687, 0.0691152960062027, 1.0015504360198975, 0.22063395380973816, 0.19974243640899658, 0.9927632808685303, 1.0002954006195068, 1.0016605854034424, 0.2323387861251831, 0.13450370728969574, 0.07429665327072144, 0.011844605207443237, 0.0374889075756073, 0.03809857368469238, 0.021287351846694946, 0.04589089751243591, 0.509093701839447, 0.18881748616695404, 0.5961621999740601, 0.11865583807229996, 0.5049513578414917, 0.4578312635421753, 0.05864576995372772, 0.04028560221195221, 0.1692967265844345, 0.2145407497882843, 0.9298067092895508, 0.07376902550458908, 0.5188684463500977, 0.5237845778465271, 0.8350949287414551, 0.7261801958084106, 0.05030447244644165, 0.03710712492465973, 0.14774459600448608, 0.2227221429347992, 0.9034200310707092, 0.0834093987941742, 1.0024323463439941, 0.10438916087150574, 0.07160533219575882, 0.3506964445114136, 0.03386661410331726, 0.047991350293159485, 0.025628313422203064, 0.010942816734313965, 0.5124541521072388, 0.08803975582122803, 0.11868888884782791, 0.1743241846561432, 0.9564458727836609, 1.0008476972579956, 0.06703555583953857, 0.6273754835128784, 0.4527971148490906, 0.0557919442653656, 0.7940161228179932, 0.3569867014884949, 0.2598065733909607, 0.03242465853691101, 0.885491669178009, 0.16693086922168732, 0.3842555582523346, 0.06931932270526886, 0.07555198669433594, 0.1257735937833786, 0.17101900279521942, 0.2527332901954651, 0.23979856073856354, 0.26585623621940613, 0.03585490584373474, 0.06274116039276123, 0.13820284605026245, 0.28395333886146545, 0.019373714923858643, 0.0050539374351501465, 0.010619789361953735, 0.02684691548347473, 0.30101972818374634, 0.24649764597415924, 0.055632829666137695, 0.13021624088287354, 1.000232458114624, 0.19346967339515686, 0.29640519618988037, 0.04868921637535095, 0.07174589484930038, 1.0010721683502197, 0.6005866527557373, 0.06960069388151169, 0.05822950601577759, 0.11892302334308624, 0.2271784245967865, 0.632509708404541, 0.06448926031589508, 0.9637584090232849, 1.0012552738189697, 1.0017237663269043, 0.9996973276138306, 1.0016777515411377, 0.19931626319885254, 0.060682013630867004, 0.8783724308013916, 0.7797209024429321, 0.11061453819274902, 0.5582715272903442, 0.7605502605438232, 0.09818632155656815, 0.5260169506072998, 0.6192307472229004, 0.05535055696964264, 0.07906559854745865, 1.0059199333190918, 0.8422760963439941, 0.8365990519523621, 0.05595780909061432, 0.006671130657196045, 0.0018572956323623657, 0.6591575145721436, 0.09505335986614227, 0.12517806887626648, 0.08143951743841171, 0.20954465866088867, 0.0020280927419662476, 0.06302256882190704, 0.15225854516029358, 0.0333380401134491, 0.061205193400382996, 0.08401792496442795, 0.008525177836418152, 0.08378859609365463, 0.05975474417209625, 0.12166439741849899, 0.032702475786209106, 0.09920653700828552, 0.05310074985027313, 0.06857926398515701, 0.13780710101127625, 0.3568393588066101, 0.022485345602035522, 0.5541940331459045, 0.8876689672470093, 1.0008056163787842, 0.2957019805908203, 0.035537585616111755, 0.004464477300643921, 0.7010631561279297, 0.0029903948307037354, 0.11411288380622864, 0.003844335675239563, 0.03631013631820679, 0.07914117723703384, 0.04883468151092529, 1.001369595527649, 0.09972938895225525, 0.6177860498428345, 0.09590582549571991, 0.6569631695747375, 0.02831810712814331, 0.0035145729780197144, 0.06155015528202057, 0.8019719123840332, 0.8864874839782715, 0.07882606238126755, 0.07343827188014984, 1.0017919540405273, 0.05324864387512207, 0.05172720551490784, 0.28981417417526245, 0.17601117491722107, 0.2086178958415985, 0.06240743398666382, 0.04678580164909363, 0.06541904807090759, 1.000610589981079, 0.07937643676996231, 0.12035412341356277, 0.19729413092136383, 0.2386135756969452, 0.07550616562366486, 0.9992640018463135, 1.0014482736587524, 0.060819029808044434, 0.06807561963796616, 0.06960293650627136, 0.535282552242279, 0.13541877269744873, 0.6254020929336548, 1.0013246536254883, 0.08697506040334702, 0.20881548523902893, 0.1455821394920349, 0.04130938649177551, 0.023910492658615112, 0.7502785921096802, 0.12548212707042694, 0.05825556814670563, 0.9830234050750732, 1.0017194747924805, 0.10216823220252991, 0.7486014366149902, 0.06136408448219299, 0.07682638615369797, 0.31645530462265015, 0.880515992641449, 0.7569626569747925, 0.7141345739364624, 0.063614621758461, 0.09945027530193329, 0.2022581249475479, 0.9133419394493103, 0.09474903345108032, 0.2300468534231186, 0.3955777585506439, 0.9992743730545044, 0.09140440076589584, 0.08647259324789047, 0.019624829292297363, 0.1954456865787506, 0.24830356240272522, 0.02751632034778595, 0.03336039185523987, 0.319363534450531, 0.18714174628257751, 0.04413621127605438, 0.018894299864768982, 0.5846847295761108, 0.6573493480682373, 0.1535785049200058, 0.0476822555065155, 0.013924747705459595, 0.24045345187187195, 0.05195869505405426, 0.1610780656337738, 0.046599745750427246, 0.14530281722545624, 0.24258138239383698, 0.2954409718513489, 0.3021858334541321, 0.09162253141403198, 0.0838136076927185, 0.27473682165145874, 0.9467617273330688, 0.1178031787276268, 0.2390967309474945, 0.09271343052387238, 0.01817859709262848, 0.026028066873550415, 0.04127487540245056, 0.23076778650283813, 0.01798255741596222, 0.24816244840621948, 0.060917049646377563, 0.20965756475925446, 0.26447445154190063, 0.2849905490875244, 0.006735891103744507, 0.46703431010246277, 0.4627169966697693, 0.5690004229545593, 0.6231818199157715, 0.05594088137149811, 0.44156673550605774, 0.4115743041038513, 0.4404714107513428, 0.47399085760116577, 0.3732476234436035, 0.3781181871891022, 0.44162166118621826, 0.34724947810173035, 0.3581695556640625, 0.4328680634498596, 0.3533473014831543, 0.3725438714027405, 0.4555000066757202, 0.33620426058769226, 0.34651803970336914, 0.395882248878479]
hsa-mir-6869	pri-miRNA	230	CAGAGAUUCAACCGUCCUGCCCGCCCGCUCAGCGUCCGCCGCCGCCAUGGGAGUGCAGGUGGAAACCAUCUCCCCAGGAGACGGUGAGUAGUGGCGCGCGGCGGCUCGGAGUACCUCUGCCGCCGCGCGCAUCGGCUCAGCAUGCCCGUCUCUGUCUCCUCAGGGCGCACCUUCCCCAAGCGCGGCCAGACCUGCGUGGUGCACUACACCGGUAGCCAUUUCAGGACGGA	GGGAACGACUCGAGUAGAGUCGAAAACAGAGAUUCAACCGUCCUGCCCGCCCGCUCAGCGUCCGCCGCCGCCAUGGGAGUGCAGGUGGAAACCAUCUCCCCAGGAGACGGUGAGUAGUGGCGCGCGGCGGCUCGGAGUACCUCUGCCGCCGCGCGCAUCGGCUCAGCAUGCCCGUCUCUGUCUCCUCAGGGCGCACCUUCCCCAAGCGCGGCCAGACCUGCGUGGUGCACUACACCGGUAGCCAUUUCAGGACGGACAAGAAACUCGGGUUCGCCCGAGUUUCUUGAAAAGAAACAACAACAACAAC	[0.14270025491714478, 0.1163308322429657, 0.15253803133964539, 0.2870132029056549, 0.22165733575820923, 0.204987034201622, 0.25618574023246765, 0.19146835803985596, 0.14214006066322327, 0.2543756365776062, 0.2780797779560089, 0.28176259994506836, 0.3079790472984314, 0.4444764256477356, 0.7308871150016785, 0.3445886969566345, 0.27505701780319214, 0.21912294626235962, 0.2686789631843567, 0.31584903597831726, 0.19507887959480286, 0.28659188747406006, 0.33044061064720154, 0.23330160975456238, 0.13816633820533752, 0.09623027592897415, 0.3640051484107971, 0.08757105469703674, 0.9520413875579834, 0.04288707673549652, 0.2257710099220276, 1.0036141872406006, 1.0026817321777344, 1.0024068355560303, 0.5688350200653076, 0.8685165047645569, 0.5475152730941772, 0.17476841807365417, 0.003258954733610153, 0.0833108201622963, 0.08395011723041534, 0.00044650956988334656, 0.0005774833261966705, 0.19064828753471375, 0.24079662561416626, 0.14198246598243713, 0.1239098310470581, 0.1328054666519165, 0.1014501303434372, 0.013616271317005157, 0.0012793689966201782, 0.0009384043514728546, 0.07245931774377823, 0.07293260097503662, 0.27134615182876587, 0.14455698430538177, 0.1984575390815735, 0.07909472286701202, 0.3041955828666687, 0.9988982081413269, 0.06315963715314865, 0.05005807429552078, 0.16171333193778992, 0.128919780254364, 0.07434090971946716, 0.07165266573429108, 0.3663698732852936, 0.22708678245544434, 0.24989089369773865, 0.05522490292787552, 0.13083519041538239, 0.15383851528167725, 1.0018609762191772, 0.9991955161094666, 0.057375017553567886, 0.017574578523635864, 0.0513022281229496, 0.9311359524726868, 0.2592253088951111, 0.9417605400085449, 0.32613861560821533, 0.39118146896362305, 0.1822974681854248, 0.12626758217811584, 0.14103704690933228, 0.2663494944572449, 0.184515118598938, 0.38361412286758423, 0.9951387047767639, 0.6086936593055725, 0.3175312578678131, 0.5752866268157959, 0.043176017701625824, 0.6019613742828369, 0.48227864503860474, 0.3465406894683838, 0.486619770526886, 0.28776055574417114, 0.000592254102230072, 0.0004975832998752594, 0.008456707000732422, 0.151755690574646, 0.0447905994951725, 0.007577158510684967, 0.03889518603682518, 0.00014530494809150696, 0.001003079116344452, 0.0790494903922081, 0.10304340720176697, 0.2077752947807312, 0.4726541340351105, 0.1169121265411377, 0.161874920129776, 0.1371680498123169, 1.0008907318115234, 0.17771053314208984, 0.21688897907733917, 0.5192731618881226, 1.001412034034729, 0.0010723471641540527, 0.010445717722177505, 0.003159802407026291, 0.0033668875694274902, 0.004113942384719849, 0.008890122175216675, 0.00533367320895195, 0.009065486490726471, 0.001966901123523712, 0.006695758551359177, 0.006752382963895798, 0.21227744221687317, 0.41654273867607117, 0.6041398048400879, 0.39506083726882935, 0.038530830293893814, 0.8099234700202942, 0.538331925868988, 1.0039968490600586, 1.0026746988296509, 0.19141361117362976, 0.44324105978012085, 0.5691255331039429, 0.3493727147579193, 0.4089711904525757, 0.016092486679553986, 0.004263721406459808, 0.0021766498684883118, 0.0022513866424560547, 0.006102889776229858, 0.0034642890095710754, 0.0054369233548641205, 0.0030758418142795563, 0.004093438386917114, 0.0026077106595039368, 0.0027193687856197357, 0.013803668320178986, 0.03887150436639786, 0.20129626989364624, 0.049041733145713806, 0.14336678385734558, 0.00016845762729644775, 0.038226090371608734, 0.13719305396080017, 0.32578474283218384, 0.4936540424823761, 0.4594515264034271, 0.41525954008102417, 0.9391220211982727, 1.0035510063171387, 0.29138052463531494, 0.022046584635972977, 0.02355879545211792, 0.044341035187244415, 0.7503182291984558, 0.12068246304988861, 0.08240636438131332, 0.003162391483783722, 0.01755664497613907, 0.20724081993103027, 0.1438537836074829, 0.01397201418876648, 0.05835181474685669, 0.08314260840415955, 0.04267709702253342, 0.00507890060544014, 0.38327401876449585, 0.6326127052307129, 0.6667449474334717, 0.04953014478087425, 0.05309988930821419, 0.0003203675150871277, 0.37654849886894226, 0.00803641602396965, 0.11594760417938232, 0.15670526027679443, 0.00926896184682846, 0.11832164227962494, 0.9315171241760254, 1.0028194189071655, 0.030515156686306, 0.00012797117233276367, 0.0002035275101661682, 0.002604663372039795, 0.47632282972335815, 0.20909780263900757, 0.12128566205501556, 0.21236956119537354, 0.00011792778968811035, 0.0038528218865394592, 0.31208235025405884, 0.0006201937794685364, 0.07879586517810822, 0.0661223977804184, 0.23200522363185883, 0.07498300075531006, 0.354238361120224, 0.0007631480693817139, 0.0010794885456562042, 0.07826043665409088, 0.00018087774515151978, 0.07409150898456573, 0.16036340594291687, 0.3737228512763977, 0.03741491213440895, 0.22168412804603577, 1.0022695064544678, 0.08852732926607132, 0.16693760454654694, 0.1024913489818573, 0.2618025243282318, 0.9580740928649902, 0.19411194324493408, 0.5651639699935913, 0.6878588199615479, 0.4475419521331787, 0.5397114753723145, 0.981801450252533, 0.003802753984928131, 0.19002129137516022, 0.16060402989387512, 0.3517138361930847, 0.4759211540222168, 0.3852517604827881, 0.9978728294372559, 0.6585308313369751, 1.0033478736877441, 1.0026493072509766, 0.12480409443378448, 0.018541138619184494, 0.005148541182279587, 0.01680215820670128, 0.043335020542144775, 0.01740248128771782, 0.007651209831237793, 0.06881249696016312, 0.22239136695861816, 0.038401659578084946, 0.007322907447814941, 0.07794850319623947, 0.11062286794185638, 0.11842045187950134, 0.17350488901138306, 0.005676206201314926, 0.06705759465694427, 0.10552102327346802, 0.12145286798477173, 0.083202064037323, 0.06902458518743515, 0.16115014255046844, 0.5941613912582397, 0.6928869485855103, 0.9908971190452576, 0.7159355282783508, 0.1710701286792755, 0.0021779872477054596, 0.010056957602500916, 0.04075120389461517, 0.14607667922973633, 0.07740278542041779, 0.13966967165470123, 0.1868097484111786, 0.07939895242452621, 0.05918154865503311, 0.11621269583702087, 0.3171045184135437, 0.2553544342517853, 0.5284000039100647, 0.4038316607475281, 0.28611016273498535, 0.26115676760673523, 0.4046146273612976, 0.3275451064109802, 0.3942961096763611, 0.2164735198020935, 0.3345366418361664, 0.3357880711555481, 0.2824438214302063, 0.33807939291000366, 0.363933801651001, 0.28562062978744507, 0.327823281288147, 0.3603125214576721, 0.28889310359954834, 0.30790185928344727, 0.32546740770339966, 0.2779589593410492, 0.29532957077026367]	[0.08289128541946411, 0.05043022334575653, 0.06783776730298996, 0.37272223830223083, 0.4435282051563263, 0.2892088294029236, 0.041714802384376526, 0.24576473236083984, 0.13563041388988495, 0.13640403747558594, 0.1718026101589203, 0.0251723974943161, 0.5023469924926758, 0.08428528904914856, 0.17803077399730682, 0.35559558868408203, 0.013190552592277527, 0.2613062262535095, 0.08124016970396042, 0.14478899538516998, 0.18629713356494904, 0.05777233839035034, 0.3287957012653351, 0.35743817687034607, 0.7276669144630432, 0.9498318433761597, 0.8453285694122314, 0.9121986627578735, 0.13527795672416687, 0.9805817604064941, 0.07261713594198227, 1.0008083581924438, 0.26201462745666504, 0.25385212898254395, 0.9285805821418762, 0.9885392785072327, 1.0012946128845215, 0.2237219214439392, 0.12943391501903534, 0.06347375363111496, 0.09143857657909393, 0.05747750401496887, 0.0027790814638137817, 0.11342309415340424, 0.0779433399438858, 1.0002939701080322, 0.7968700528144836, 0.6202571392059326, 0.12403532862663269, 0.30036982893943787, 0.07497188448905945, 0.17249366641044617, 0.13762611150741577, 0.2992023229598999, 0.12032496184110641, 0.310519814491272, 0.4428671598434448, 0.09118448197841644, 0.9988039135932922, 0.23361176252365112, 0.13759943842887878, 0.16023126244544983, 1.0008792877197266, 0.13714580237865448, 0.6834980845451355, 0.594490647315979, 0.15924978256225586, 0.3701527714729309, 0.41462910175323486, 0.3032524883747101, 0.25454360246658325, 0.42649757862091064, 1.0006980895996094, 0.31771188974380493, 0.001689031720161438, 0.006223246455192566, 0.0010442286729812622, 0.7195921540260315, 0.20150482654571533, 0.24642568826675415, 0.1936827003955841, 0.7244595289230347, 0.5089980363845825, 0.10754413157701492, 0.15584297478199005, 0.13374115526676178, 0.06533785164356232, 0.20667961239814758, 0.8427362442016602, 0.8594135642051697, 0.9710968732833862, 0.7221914529800415, 0.5055755376815796, 0.8726863265037537, 0.2461453229188919, 0.6053180694580078, 0.17432641983032227, 0.1808403879404068, 9.198486804962158e-05, 0.03410950303077698, 1.0010597705841064, 0.9700761437416077, 0.03862607479095459, 0.00015564262866973877, 0.2518184185028076, 0.00013187527656555176, 0.14507943391799927, 0.16422072052955627, 0.027644097805023193, 0.09236110001802444, 0.21651577949523926, 0.02284941077232361, 0.3586694598197937, 0.13135981559753418, 0.25499892234802246, 0.6843990683555603, 0.1544399857521057, 0.22889751195907593, 0.08190853893756866, 0.12876540422439575, 0.14516502618789673, 0.4697226583957672, 0.40140026807785034, 0.5625989437103271, 0.44784724712371826, 0.21926307678222656, 0.45665162801742554, 0.32856321334838867, 0.18219122290611267, 0.22484266757965088, 0.8222716450691223, 0.21739664673805237, 1.0031601190567017, 0.11627969145774841, 0.021072641015052795, 1.004131555557251, 0.1461324393749237, 0.470630019903183, 0.9449843168258667, 0.9974284768104553, 0.25329193472862244, 0.1795278936624527, 0.6615667343139648, 0.14062999188899994, 0.15180903673171997, 0.24054759740829468, 0.18141353130340576, 0.6380307674407959, 0.2739964425563812, 0.23762601613998413, 0.459808886051178, 0.31554871797561646, 0.3535608947277069, 0.23204097151756287, 0.38922297954559326, 0.09562338143587112, 0.03593859076499939, 0.11236070096492767, 0.483079195022583, 0.02412480115890503, 0.04949688911437988, 0.12112575024366379, 0.1255207061767578, 0.6555893421173096, 0.9991750717163086, 0.26317036151885986, 1.0012561082839966, 0.8094287514686584, 0.3546660542488098, 0.05917711555957794, 0.8043122291564941, 0.07516130059957504, 0.3319105803966522, 0.11592032015323639, 0.11878199875354767, 0.11974409967660904, 0.10289247334003448, 0.09769691526889801, 0.13561704754829407, 0.04136425256729126, 0.0986890196800232, 0.13904227316379547, 0.09585164487361908, 0.09284061938524246, 0.10181599855422974, 0.1823185235261917, 1.00239098072052, 1.003287434577942, 0.0048376768827438354, 0.0013360679149627686, 0.07213129103183746, 1.0002882480621338, 0.12683802843093872, 0.2704887092113495, 0.28030914068222046, 0.250750869512558, 0.45018160343170166, 0.20031088590621948, 0.2488725185394287, 0.24496984481811523, 8.225440979003906e-05, 0.0003947913646697998, 0.5438441038131714, 0.9655916690826416, 0.9990170001983643, 0.10548368096351624, 0.5337309241294861, 0.09770277142524719, 0.22432464361190796, 0.0701993852853775, 0.08298337459564209, 0.18742413818836212, 0.5337182283401489, 0.8991326093673706, 0.006181925535202026, 0.47996777296066284, 0.32995328307151794, 0.027630046010017395, 0.10359359532594681, 0.0046052634716033936, 1.0012023448944092, 0.14933320879936218, 0.16671720147132874, 0.02710796892642975, 0.08756592869758606, 0.3507556617259979, 0.17240723967552185, 0.4210434556007385, 0.8649004101753235, 0.32252323627471924, 0.20676390826702118, 0.40939539670944214, 0.6209609508514404, 1.0021905899047852, 1.0008281469345093, 0.9993513822555542, 0.10491626709699631, 0.03622405230998993, 0.1471298635005951, 0.3853724002838135, 0.0858822837471962, 0.9963682889938354, 0.538729190826416, 1.0003875494003296, 0.20434515178203583, 0.2622634172439575, 0.23224017024040222, 0.3461642265319824, 0.30970698595046997, 0.0027173012495040894, 0.00221329927444458, 0.31030580401420593, 0.2014751434326172, 0.017541438341140747, 0.0023804306983947754, 1.0006858110427856, 0.6184368133544922, 0.23394769430160522, 0.2100626826286316, 0.029822587966918945, 0.16794303059577942, 0.15114347636699677, 0.1307821273803711, 0.05808083713054657, 0.04111480712890625, 0.06791116297245026, 0.001612156629562378, 0.001187741756439209, 0.005919352173805237, 0.08151732385158539, 0.2515682578086853, 0.9807592630386353, 0.0329936146736145, 0.033313363790512085, 0.00026479363441467285, 0.0034289956092834473, 0.0027399659156799316, 0.17114000022411346, 0.00945824384689331, 0.021153613924980164, 0.0100821852684021, 0.01676243543624878, 0.03959017992019653, 0.01796342432498932, 0.03988032042980194, 0.0035597234964370728, 0.5986050963401794, 0.5032718181610107, 0.5258088707923889, 0.4609249234199524, 0.0695687085390091, 0.28109824657440186, 0.28964394330978394, 0.2907639741897583, 0.3233092427253723, 0.30359339714050293, 0.26310592889785767, 0.3095325827598572, 0.29055139422416687, 0.27286747097969055, 0.3284090757369995, 0.2898852825164795, 0.28596341609954834, 0.3340262174606323, 0.23400907218456268, 0.25376227498054504, 0.3037387728691101]
hsa-mir-6870	pri-miRNA	230	CAGAGAUUCAACCGUCCUGUUAUUUAGCUAGCUUAUUAAAAUGUCUCAUGUCUCAGACAAACUCUGGCCUGUUCUUUUUUUUUCCAAGGUGGGGGAGAUGGGGGUUGAACUUCAUUUCUCAUGCUCAUCCCCAUCUCCUUUCAGAUGCAAAUGAAUGUGAGGCCAAACCUUGUGUAAACGCCAAAUCCUGUAAGAAUCUCAUUGCCAGCUAGUAGCCAUUUCAGGACGGA	GGGAACGACUCGAGUAGAGUCGAAAACAGAGAUUCAACCGUCCUGUUAUUUAGCUAGCUUAUUAAAAUGUCUCAUGUCUCAGACAAACUCUGGCCUGUUCUUUUUUUUUCCAAGGUGGGGGAGAUGGGGGUUGAACUUCAUUUCUCAUGCUCAUCCCCAUCUCCUUUCAGAUGCAAAUGAAUGUGAGGCCAAACCUUGUGUAAACGCCAAAUCCUGUAAGAAUCUCAUUGCCAGCUAGUAGCCAUUUCAGGACGGACUUGACGUCAAAGUUCGCUUUGACGUCAAGAAAAGAAACAACAACAACAAC	[0.1937423050403595, 0.17895762622356415, 0.1815960705280304, 0.27260300517082214, 0.19465592503547668, 0.18918201327323914, 0.25268784165382385, 0.17536711692810059, 0.14658023416996002, 0.22800013422966003, 0.2813752293586731, 0.2628095746040344, 0.2482983022928238, 0.4290187656879425, 0.6438385248184204, 0.2885974645614624, 0.2565518617630005, 0.17830967903137207, 0.2525818347930908, 0.23138809204101562, 0.17159751057624817, 0.251035213470459, 0.2204744666814804, 0.13098612427711487, 0.0554133802652359, 0.029395926743745804, 0.29416996240615845, 0.08356441557407379, 0.6011915802955627, 0.042037542909383774, 0.17132042348384857, 0.8969879150390625, 0.9919826984405518, 0.9513940811157227, 0.5073902606964111, 0.8113356828689575, 0.564466118812561, 0.1816006898880005, 0.0014900043606758118, 0.06333954632282257, 0.07390464842319489, 0.0009127743542194366, 0.0008666925132274628, 0.07346902787685394, 0.1991255283355713, 0.41162487864494324, 0.18298205733299255, 0.6482234597206116, 0.3509840965270996, 0.9874975681304932, 0.5263198614120483, 0.20444101095199585, 0.07252387702465057, 0.05701414868235588, 0.030223462730646133, 0.018601085990667343, 0.025297634303569794, 0.0723724514245987, 0.7715763449668884, 0.6674621105194092, 0.45944154262542725, 0.861705482006073, 1.0018627643585205, 1.0018255710601807, 1.0005383491516113, 0.6432074904441833, 0.7839756608009338, 0.9900670647621155, 0.3574414849281311, 0.07044709473848343, 0.07498542964458466, 0.08810311555862427, 0.3429625928401947, 0.6296632289886475, 1.0000865459442139, 0.8960583209991455, 0.23205141723155975, 0.2870512902736664, 0.14766083657741547, 0.63287353515625, 0.3136681914329529, 0.15843911468982697, 0.5641771554946899, 0.27978625893592834, 0.2969849705696106, 0.9824609756469727, 0.4608331322669983, 0.3253517746925354, 0.2343950718641281, 0.23917879164218903, 0.4181448817253113, 0.12607890367507935, 0.07162223756313324, 0.017822641879320145, 0.048265717923641205, 0.3145069479942322, 0.5803088545799255, 0.9380793571472168, 0.608344554901123, 0.3682342767715454, 0.41367220878601074, 0.3571300506591797, 0.20404861867427826, 0.11870750039815903, 0.08104509115219116, 0.055057864636182785, 0.049583908170461655, 0.47796398401260376, 0.135231614112854, 0.25380706787109375, 0.1086578518152237, 0.25239792466163635, 0.1593177616596222, 0.4888237714767456, 0.05910491570830345, 0.3396575450897217, 0.13378585875034332, 0.17300325632095337, 0.00033217668533325195, 0.0005513876676559448, 0.00020638853311538696, 0.01986568421125412, 0.0007838904857635498, 5.040690302848816e-05, 0.020808763802051544, 0.00035613030195236206, 0.0006918497383594513, 0.001382671296596527, 0.0005726665258407593, 0.06851572543382645, 0.3330426514148712, 0.9848291873931885, 0.148485004901886, 0.11410779505968094, 0.10557513684034348, 0.09238152205944061, 1.0003862380981445, 0.5386158227920532, 0.7326552271842957, 1.0026776790618896, 0.6438466310501099, 1.0013680458068848, 0.6544357538223267, 0.9794014096260071, 0.2959831953048706, 0.4191012382507324, 0.29626864194869995, 0.9197872877120972, 0.06590210646390915, 0.05247506499290466, 0.028501112014055252, 0.054001227021217346, 0.1321573555469513, 0.1528492569923401, 0.00023813918232917786, 0.0002442784607410431, 0.0001694299280643463, 0.00015241652727127075, 0.0009571574628353119, 0.0001352652907371521, 0.000183984637260437, 0.00026138871908187866, 3.497302532196045e-05, 2.0831823348999023e-05, 0.0006891153752803802, 0.13641797006130219, 0.08401507139205933, 0.004934582859277725, 0.028970912098884583, 0.06848940253257751, 0.2633618116378784, 0.6931228041648865, 0.2465343475341797, 0.2560105323791504, 0.20513388514518738, 0.4691562056541443, 0.8741505146026611, 0.9243372082710266, 0.4501422643661499, 0.5138841271400452, 0.13902297616004944, 0.7578701972961426, 0.5587387084960938, 0.6554290056228638, 0.770969033241272, 0.2828640341758728, 0.0912361666560173, 0.0004213489592075348, 0.04220834746956825, 0.000575486570596695, 0.26635149121284485, 0.340739905834198, 0.16554242372512817, 0.08123207092285156, 0.053008273243904114, 0.38811200857162476, 0.16006651520729065, 0.23464231193065643, 0.06876441836357117, 0.19375893473625183, 1.0018950700759888, 0.6202137470245361, 0.9980832934379578, 0.17972439527511597, 0.30540356040000916, 0.16550864279270172, 0.14690840244293213, 0.03263980895280838, 0.29803210496902466, 0.7637116312980652, 0.48487842082977295, 0.567123532295227, 0.128130704164505, 0.13919368386268616, 0.4157429039478302, 0.284214586019516, 0.8199402689933777, 0.5440112948417664, 0.2561570107936859, 0.26232826709747314, 0.6542288661003113, 0.5254213213920593, 0.19936177134513855, 0.20030248165130615, 0.10904724150896072, 0.4834021329879761, 0.6298744082450867, 0.3172002136707306, 1.0007935762405396, 0.5110988616943359, 0.22820425033569336, 0.07282884418964386, 0.034067731350660324, 0.020262498408555984, 0.04713403061032295, 0.08058245480060577, 0.07812856137752533, 0.1413668990135193, 0.21552994847297668, 0.20156067609786987, 0.6908106803894043, 0.36592957377433777, 0.26592132449150085, 0.36270564794540405, 0.16536244750022888, 0.2565320134162903, 0.2568702697753906, 0.06851701438426971, 0.013715997338294983, 0.005510009825229645, 0.014309503138065338, 0.0016964264214038849, 0.001424003392457962, 0.0011463314294815063, 0.030803311616182327, 0.11698481440544128, 0.0059841088950634, 0.02165849134325981, 0.12623727321624756, 0.03811268135905266, 0.017188917845487595, 0.0358104333281517, 0.04145621508359909, 0.07119299471378326, 0.1072852611541748, 0.10981740057468414, 0.0707872286438942, 0.07803094387054443, 0.16429120302200317, 0.4130232632160187, 0.6396792531013489, 0.9173819422721863, 0.274351567029953, 0.8284582495689392, 0.18861094117164612, 0.13299255073070526, 0.24934814870357513, 0.14361855387687683, 0.08682112395763397, 0.06390922516584396, 0.06101084500551224, 0.09303505718708038, 0.10386352241039276, 0.059682734310626984, 0.04770635813474655, 0.2954220175743103, 0.4443308413028717, 0.5661835670471191, 0.22360581159591675, 0.14651767909526825, 0.45616286993026733, 0.29071295261383057, 0.37364089488983154, 0.21085208654403687, 0.3379043638706207, 0.34183669090270996, 0.29104146361351013, 0.31661099195480347, 0.364783376455307, 0.2911868095397949, 0.304210901260376, 0.3602486252784729, 0.29282742738723755, 0.2917470932006836, 0.32715553045272827, 0.28353142738342285, 0.3069702088832855]	[0.1200517937541008, 0.08986517786979675, 0.10287593305110931, 0.5117402076721191, 0.6224560737609863, 0.4957951009273529, 0.08794684708118439, 0.4686881899833679, 0.37191683053970337, 0.12536531686782837, 0.40493229031562805, 0.0845794826745987, 0.7049623727798462, 0.15409451723098755, 0.14904671907424927, 0.593839168548584, 0.0748279020190239, 0.48001664876937866, 0.12770488858222961, 0.09411586076021194, 0.2915443778038025, 0.08214275538921356, 0.4106324315071106, 0.4108637273311615, 0.8076227903366089, 0.9448864459991455, 0.9512437582015991, 0.9658565521240234, 0.0853077620267868, 0.6869585514068604, 0.07359367609024048, 0.7491108179092407, 0.11979909986257553, 0.14280617237091064, 0.8286324739456177, 0.999779999256134, 1.002162218093872, 0.23708245158195496, 0.12123580276966095, 0.09474880248308182, 0.02419579029083252, 0.07184694707393646, 0.059074774384498596, 0.03544230759143829, 0.05989617109298706, 0.07391324639320374, 0.05384880304336548, 0.3082193434238434, 0.11964662373065948, 0.13280925154685974, 0.17888213694095612, 1.000647783279419, 0.10928595066070557, 0.19134889543056488, 0.05246107280254364, 0.3283115327358246, 0.08066593110561371, 0.3676689863204956, 0.087430939078331, 0.19084316492080688, 1.0006914138793945, 0.3146577477455139, 0.3267587423324585, 0.569260835647583, 0.642478346824646, 0.8558997511863708, 0.870919942855835, 0.15800747275352478, 0.061410754919052124, 0.0396457314491272, 0.18259400129318237, 0.04893600940704346, 0.5415587425231934, 0.7175883054733276, 0.17723120748996735, 0.10865887254476547, 0.11123523861169815, 0.4717811346054077, 0.09998689591884613, 0.5929750204086304, 0.6815692186355591, 0.07802577316761017, 0.6886951923370361, 0.7081795334815979, 0.6470588445663452, 0.820706844329834, 0.9887842535972595, 1.001427173614502, 0.1324867606163025, 0.4802580177783966, 0.0706314891576767, 0.06009812653064728, 0.08842811733484268, 0.19647879898548126, 0.32313841581344604, 0.05791117250919342, 0.09349943697452545, 0.13763397932052612, 0.10552293062210083, 0.02397671341896057, 0.00019590556621551514, 0.00013780593872070312, 0.00037579238414764404, 0.000356137752532959, 0.004223138093948364, 0.00688701868057251, 0.005408868193626404, 0.05019243061542511, 0.06371098756790161, 0.5588177442550659, 0.2873951196670532, 0.5261728763580322, 0.5481457114219666, 0.11686159670352936, 0.2579284906387329, 0.07311826199293137, 0.08231624960899353, 0.0486634224653244, 0.00023984909057617188, 0.006477043032646179, 0.013898715376853943, 0.12307340651750565, 0.07409065961837769, 0.08268498629331589, 0.0058155059814453125, 0.010224953293800354, 0.016130566596984863, 0.03886064887046814, 0.045036107301712036, 0.1235353946685791, 0.0948534905910492, 0.1195962131023407, 0.1376754343509674, 0.1281898021697998, 0.29407942295074463, 0.38333505392074585, 0.1319350302219391, 0.22842255234718323, 1.003354787826538, 1.0019490718841553, 0.14584794640541077, 0.27721408009529114, 0.23786520957946777, 0.9985028505325317, 0.2277584671974182, 0.8845595121383667, 0.7382875680923462, 0.1393328160047531, 0.0996931716799736, 0.587317168712616, 0.005115509033203125, 0.14444804191589355, 0.25879478454589844, 0.03922648727893829, 0.000308990478515625, 8.983910083770752e-05, 0.00011983513832092285, 0.002399057149887085, 0.10357353836297989, 0.0011436641216278076, 0.01881071925163269, 0.0002855658531188965, 0.0013751685619354248, 0.011609986424446106, 0.00013756752014160156, 0.005967780947685242, 0.13712823390960693, 0.27808868885040283, 0.359922856092453, 0.08539946377277374, 0.9970784783363342, 0.22038471698760986, 0.12571319937705994, 1.000364065170288, 0.4475017189979553, 0.5606628656387329, 0.6856961250305176, 0.15176260471343994, 0.0807352364063263, 0.47005516290664673, 0.37836864590644836, 0.13017398118972778, 0.1566222608089447, 0.14603176712989807, 0.10713648051023483, 0.723852276802063, 0.08415517956018448, 0.12035949528217316, 0.22220304608345032, 0.6431213617324829, 0.4169246554374695, 0.7612929344177246, 0.6423946619033813, 0.5687280297279358, 0.2989221513271332, 0.052205756306648254, 0.08496583253145218, 0.1358766257762909, 0.20348381996154785, 0.15274393558502197, 0.16528081893920898, 0.34623217582702637, 0.6047142744064331, 0.8856276273727417, 1.0005921125411987, 0.1297348439693451, 0.4083922207355499, 0.4252743721008301, 0.4228786528110504, 0.6818904280662537, 0.7878336906433105, 0.14906984567642212, 0.35756462812423706, 0.22829820215702057, 0.07246486842632294, 0.09798359870910645, 0.164607435464859, 0.7219226360321045, 0.8578716516494751, 0.07922714948654175, 0.5780529975891113, 0.4379937946796417, 0.08313272148370743, 0.35207799077033997, 0.04170680046081543, 0.35465946793556213, 0.799759030342102, 0.14403659105300903, 0.12753799557685852, 0.13047745823860168, 0.980692982673645, 0.9661989808082581, 0.4578046202659607, 0.07411947101354599, 0.3496103882789612, 0.05154000222682953, 0.2907671630382538, 0.13336671888828278, 0.10271839797496796, 0.8270931243896484, 0.15083667635917664, 0.9999940991401672, 1.0006132125854492, 0.8096132278442383, 0.030259430408477783, 0.015423983335494995, 0.01123267412185669, 0.24392397701740265, 0.20994625985622406, 0.04409761726856232, 0.03905440866947174, 0.2706829309463501, 0.1703403890132904, 0.06483540683984756, 0.007829517126083374, 0.601668655872345, 0.5171598196029663, 0.008408710360527039, 0.01914462447166443, 0.020832493901252747, 0.3023107349872589, 0.4153357744216919, 0.09022031724452972, 0.057270705699920654, 0.2711881995201111, 0.1987965703010559, 0.22131116688251495, 0.29639098048210144, 0.1009579747915268, 0.09920716285705566, 0.28876253962516785, 0.9895931482315063, 0.12728263437747955, 0.3059157729148865, 0.017685875296592712, 0.017900705337524414, 0.04482455551624298, 0.0789714977145195, 0.3216959536075592, 0.299845814704895, 0.10009501874446869, 0.06367857754230499, 0.2363840490579605, 0.22230252623558044, 0.2882370352745056, 0.022073999047279358, 0.7447704076766968, 0.5596473217010498, 0.6196203231811523, 0.6529982686042786, 0.09241274744272232, 0.5136637091636658, 0.44659221172332764, 0.5287619829177856, 0.5953745245933533, 0.4303887188434601, 0.4782746434211731, 0.5824830532073975, 0.4291350245475769, 0.45669519901275635, 0.5669670104980469, 0.441018283367157, 0.46163105964660645, 0.5717228651046753, 0.4042533040046692, 0.412692129611969, 0.48829180002212524]
hsa-mir-6871	pri-miRNA	230	CAGAGAUUCAACCGUCCUGCUCCUGUGUGCACCAGCAGUGCCUGCCUCACCCUGGCUUAGGCAUGGGAACCCCUACCAAAGGAUACCCUCCUCAUGGGAGUUCGGGGUGGUUGCUGGAGGUCAGCACCCUGUGGCUCCCACAGGUGGCGAGGGGACUACGGAGGGAAGAAGCAGCUGUGGUUCCCAUCAAACUACGUGGAAGAGAUGGUCAGUAGCCAUUUCAGGACGGA	GGGAACGACUCGAGUAGAGUCGAAAACAGAGAUUCAACCGUCCUGCUCCUGUGUGCACCAGCAGUGCCUGCCUCACCCUGGCUUAGGCAUGGGAACCCCUACCAAAGGAUACCCUCCUCAUGGGAGUUCGGGGUGGUUGCUGGAGGUCAGCACCCUGUGGCUCCCACAGGUGGCGAGGGGACUACGGAGGGAAGAAGCAGCUGUGGUUCCCAUCAAACUACGUGGAAGAGAUGGUCAGUAGCCAUUUCAGGACGGAGCGACCUACGGUGUUCGCACCGUAGGUCGCAAAAGAAACAACAACAACAAC	[0.16650304198265076, 0.15263429284095764, 0.15776938199996948, 0.238162100315094, 0.16779932379722595, 0.15417829155921936, 0.2524687349796295, 0.18395206332206726, 0.14060233533382416, 0.25491225719451904, 0.26910898089408875, 0.27472808957099915, 0.2472495138645172, 0.4205043911933899, 0.667722761631012, 0.2809068560600281, 0.25781309604644775, 0.17017430067062378, 0.2679416537284851, 0.29688143730163574, 0.16866177320480347, 0.27978622913360596, 0.24375906586647034, 0.16531729698181152, 0.06323081254959106, 0.04685436561703682, 0.31494951248168945, 0.05841512978076935, 0.7907975316047668, 0.032646194100379944, 0.23375387489795685, 1.001981258392334, 1.0018032789230347, 0.9994450807571411, 0.5120192170143127, 0.817408561706543, 0.48971450328826904, 0.16749700903892517, 0.004141438752412796, 0.15556953847408295, 0.1242455393075943, 0.0009728744626045227, 0.00020248815417289734, 0.19413825869560242, 0.2192297875881195, 0.18390429019927979, 0.2547271251678467, 0.09617551416158676, 0.07317987829446793, 0.3285272717475891, 0.10516513884067535, 0.16855648159980774, 0.2891835868358612, 0.5968455672264099, 0.6026467084884644, 0.27035391330718994, 0.3205137848854065, 0.29545915126800537, 0.09957173466682434, 0.30926376581192017, 0.48478013277053833, 0.2039526104927063, 0.1540820300579071, 0.2886326313018799, 0.10215822607278824, 0.24711255729198456, 0.0002594105899333954, 0.0029125921428203583, 0.20152898132801056, 0.07201947271823883, 0.00021223723888397217, 0.00045802444219589233, 0.4362873435020447, 0.2007613480091095, 1.0007312297821045, 0.04389656335115433, 0.06088037043809891, 0.17507359385490417, 0.235515296459198, 0.13344544172286987, 0.0009282603859901428, 0.061101075261831284, 0.543289065361023, 1.0029470920562744, 0.32446491718292236, 0.1068141981959343, 0.02067706361413002, 0.22440597414970398, 0.14626795053482056, 0.29481828212738037, 0.021238666027784348, 0.0012507587671279907, 0.03817114979028702, 0.15639756619930267, 0.2214604914188385, 0.0018607191741466522, 9.125471115112305e-05, 1.6864389181137085e-05, 0.001499667763710022, 0.9288346171379089, 1.0022821426391602, 0.29927152395248413, 0.1421177238225937, 0.8645709156990051, 0.4407053589820862, 0.07659262418746948, 0.2932196259498596, 0.001788496971130371, 0.32773610949516296, 1.0022060871124268, 1.0017127990722656, 0.0008308850228786469, 3.708153963088989e-05, 2.5589019060134888e-05, 0.08267991244792938, 7.648766040802002e-05, 0.000220518559217453, 0.29810336232185364, 0.12349878996610641, 0.3898228704929352, 0.3757767677307129, 8.286908268928528e-05, 8.501484990119934e-05, 7.688254117965698e-05, 0.06693197041749954, 0.007256343960762024, 0.27260822057724, 0.34058624505996704, 0.10319125652313232, 0.0015398263931274414, 0.00012186169624328613, 0.00012177973985671997, 0.008706852793693542, 0.24434630572795868, 0.21818400919437408, 0.8016527891159058, 0.9578948616981506, 0.6621091365814209, 0.014152269810438156, 0.12481177598237991, 0.44201725721359253, 0.3013039827346802, 1.001631498336792, 1.0018484592437744, 0.6503347754478455, 0.999926745891571, 1.0032198429107666, 0.04821113869547844, 0.00034097954630851746, 0.03811248764395714, 0.00019100308418273926, 0.08509557694196701, 0.00045525655150413513, 9.272247552871704e-05, 5.8978796005249023e-05, 0.3190763294696808, 0.48818689584732056, 1.003809928894043, 0.47308188676834106, 0.00016612932085990906, 0.011269010603427887, 0.09420660883188248, 0.007859565317630768, 0.2012038230895996, 8.146092295646667e-05, 0.128261536359787, 0.16454583406448364, 0.1627541482448578, 0.9651398658752441, 0.4276309311389923, 0.7943426370620728, 0.2564006745815277, 0.14425864815711975, 0.8905360698699951, 0.09514238685369492, 0.2140456587076187, 0.0012076087296009064, 0.0013371780514717102, 0.0002308674156665802, 7.709860801696777e-05, 0.0002452284097671509, 0.0027924738824367523, 0.20984509587287903, 0.12810567021369934, 0.33060944080352783, 0.10120972990989685, 0.025109905749559402, 0.15417373180389404, 0.17552059888839722, 0.1987970471382141, 0.09435097873210907, 0.2914249300956726, 0.5196775794029236, 0.2487076073884964, 0.30769360065460205, 0.03289131820201874, 0.44560959935188293, 0.5552356243133545, 0.020332537591457367, 0.05620526522397995, 0.24189496040344238, 0.4977662265300751, 0.1630578637123108, 0.5059930682182312, 0.47526833415031433, 0.02704455703496933, 0.10177344083786011, 0.04781254380941391, 0.00013231858611106873, 0.00016684457659721375, 4.054605960845947e-05, 0.08512449264526367, 0.5089815855026245, 0.07981640100479126, 0.001787237823009491, 0.4430635869503021, 0.16786110401153564, 0.2910829186439514, 1.0018036365509033, 0.2699655294418335, 0.4234192371368408, 0.8981990218162537, 0.9865066409111023, 0.3304416537284851, 0.31439727544784546, 0.8627966642379761, 0.3503476083278656, 0.130224347114563, 0.2298370897769928, 0.0038313642144203186, 0.38536930084228516, 0.288940966129303, 0.06454627215862274, 0.11817382276058197, 0.471419095993042, 0.24714964628219604, 0.417183518409729, 0.48865461349487305, 0.839566707611084, 0.11195597052574158, 0.40987709164619446, 0.019818272441625595, 0.009246934205293655, 0.20919343829154968, 0.23448263108730316, 0.46392858028411865, 0.5313675999641418, 0.17871201038360596, 0.06296688318252563, 0.039135295897722244, 0.0524124912917614, 0.0016276352107524872, 0.03688919544219971, 0.010368537157773972, 0.0002882815897464752, 0.13862556219100952, 0.06055952236056328, 0.10989011824131012, 0.13360023498535156, 0.16634538769721985, 0.006781075149774551, 0.030870556831359863, 0.19325032830238342, 0.1650327742099762, 0.19652505218982697, 0.17730316519737244, 0.13188724219799042, 0.31459420919418335, 0.34108370542526245, 0.5951851010322571, 0.844933807849884, 0.9744803309440613, 0.25437507033348083, 0.6597893834114075, 0.2319100797176361, 0.13540580868721008, 0.13029828667640686, 0.23392203450202942, 0.31609252095222473, 0.2185358703136444, 0.14754843711853027, 0.24680805206298828, 0.26018428802490234, 0.20926299691200256, 0.04999641329050064, 0.29018324613571167, 0.6195757985115051, 0.5754910707473755, 0.4199293255805969, 0.3482099175453186, 0.4833802282810211, 0.3807889521121979, 0.44455763697624207, 0.291852742433548, 0.3733459413051605, 0.384490430355072, 0.3538694977760315, 0.3618689775466919, 0.3954803943634033, 0.34917253255844116, 0.3492979407310486, 0.38940179347991943, 0.34534507989883423, 0.3296305537223816, 0.3482027053833008, 0.31949383020401, 0.34973806142807007]	[0.10161977261304855, 0.07214013487100601, 0.12158334255218506, 0.37122562527656555, 0.4588008224964142, 0.33473849296569824, 0.10690467804670334, 0.3342413902282715, 0.2456229031085968, 0.16029584407806396, 0.28259074687957764, 0.13280315697193146, 0.5659573078155518, 0.17960457503795624, 0.1787044256925583, 0.4244764447212219, 0.13063979148864746, 0.3366694450378418, 0.16459164023399353, 0.15210767090320587, 0.2585068643093109, 0.13535940647125244, 0.34243446588516235, 0.3854715824127197, 0.8261474370956421, 0.876654863357544, 0.8657256960868835, 0.8277261257171631, 0.11479826271533966, 0.9975748062133789, 0.04727567732334137, 1.0012261867523193, 0.23951011896133423, 0.23433485627174377, 1.0000886917114258, 0.9989005923271179, 1.0013505220413208, 0.3261018991470337, 0.16846367716789246, 0.10035021603107452, 0.10161684453487396, 0.116839699447155, 0.0024484097957611084, 0.11379764974117279, 0.09812307357788086, 1.001137375831604, 0.08170782029628754, 0.2450459599494934, 0.1545078158378601, 0.11144890636205673, 0.12158633023500443, 0.1976734697818756, 0.1632072925567627, 0.23481136560440063, 0.188606858253479, 0.5900841951370239, 0.9200757741928101, 0.480093777179718, 0.4195367097854614, 0.9152718186378479, 0.18752318620681763, 0.9295579195022583, 0.9995408654212952, 0.16208644211292267, 0.11766716837882996, 0.09120085090398788, 0.29093804955482483, 0.12779471278190613, 0.10151247680187225, 0.049306780099868774, 0.23541270196437836, 0.098700612783432, 0.15748025476932526, 0.9992009401321411, 1.000731110572815, 0.8016231656074524, 0.6323463320732117, 0.33062049746513367, 0.12853577733039856, 0.006469264626502991, 0.10075196623802185, 0.5367574691772461, 0.13738608360290527, 0.3029262125492096, 0.40622806549072266, 0.019297167658805847, 0.22676046192646027, 0.6261643767356873, 0.3586125373840332, 0.13796499371528625, 0.01795375347137451, 0.031057804822921753, 0.024277418851852417, 0.6982533931732178, 0.9375848770141602, 0.6643772125244141, 6.639957427978516e-05, 0.05696044862270355, 0.0803789421916008, 0.1620250791311264, 1.001206636428833, 0.40661174058914185, 0.4164612591266632, 0.5582523345947266, 1.0019352436065674, 0.8621590733528137, 0.04497578740119934, 0.00012187659740447998, 0.9929196834564209, 0.31645268201828003, 1.0018434524536133, 0.25375425815582275, 0.0013408660888671875, 0.00010582804679870605, 0.035953834652900696, 0.00019446015357971191, 0.039782650768756866, 0.14409008622169495, 0.5473943948745728, 1.0010311603546143, 0.17383550107479095, 0.0004240870475769043, 0.0006223320960998535, 0.00011099874973297119, 0.2576071619987488, 0.17249399423599243, 0.07123187184333801, 0.0951305404305458, 0.2505839467048645, 0.028487741947174072, 0.00015282630920410156, 0.0013589560985565186, 0.20247629284858704, 0.07210459560155869, 0.0017285346984863281, 0.03528958559036255, 0.22052927315235138, 0.09702769666910172, 0.17407722771167755, 0.3350464403629303, 0.16253529489040375, 0.08418509364128113, 0.1970498263835907, 1.0018126964569092, 0.140887051820755, 0.06121714413166046, 0.36838579177856445, 0.29058343172073364, 0.39787977933883667, 0.024570733308792114, 0.12968038022518158, 0.35508930683135986, 0.05492931604385376, 0.011893466114997864, 0.00016671419143676758, 0.09052824229001999, 0.15426325798034668, 0.39445585012435913, 0.03187800943851471, 0.0016772300004959106, 0.16187390685081482, 0.09574265033006668, 0.10320743918418884, 0.041142240166664124, 0.00015394389629364014, 0.33311933279037476, 1.001944899559021, 0.6492215991020203, 0.16153287887573242, 0.22436460852622986, 0.23059330880641937, 0.04420778900384903, 0.10357747972011566, 1.0017790794372559, 0.026675283908843994, 0.581337571144104, 0.028111308813095093, 0.00010235607624053955, 0.00010813772678375244, 7.41034746170044e-05, 0.8204788565635681, 0.3991353213787079, 0.1447603404521942, 0.5687180757522583, 1.001670479774475, 0.058112479746341705, 0.012961864471435547, 1.0009931325912476, 0.04677121341228485, 0.014797449111938477, 0.015796303749084473, 0.7178541421890259, 0.653911828994751, 0.07718907296657562, 1.0014203786849976, 0.9986785054206848, 0.1856253445148468, 0.8098561763763428, 0.8281989097595215, 0.11367104947566986, 0.6493609547615051, 0.1704288125038147, 0.15674936771392822, 0.19291141629219055, 0.08490077406167984, 0.06047550588846207, 0.0034896433353424072, 0.007863819599151611, 0.0011790543794631958, 0.00011977553367614746, 7.265806198120117e-05, 0.7849322557449341, 0.2785496413707733, 1.0006017684936523, 0.6701653003692627, 0.9472945928573608, 1.0005077123641968, 0.6542482972145081, 0.20567169785499573, 0.43477559089660645, 0.9362412691116333, 0.21702221035957336, 0.23973141610622406, 0.03956872224807739, 0.08300156146287918, 0.9998373985290527, 0.9655800461769104, 0.0016872286796569824, 0.6387031078338623, 0.0014088749885559082, 0.3930332064628601, 0.13684631884098053, 0.003314658999443054, 0.01856684684753418, 0.1435893476009369, 0.33586385846138, 1.0019961595535278, 0.07554763555526733, 0.2815961241722107, 0.9996024370193481, 0.01147511601448059, 0.17862263321876526, 0.14618250727653503, 0.39151522517204285, 0.01949150860309601, 0.057243525981903076, 0.05826861411333084, 0.32928550243377686, 0.5777397155761719, 0.023334428668022156, 0.013753846287727356, 0.38591837882995605, 0.28714942932128906, 0.03612317144870758, 6.979703903198242e-05, 0.9307905435562134, 0.09567540884017944, 0.4340793192386627, 0.015704035758972168, 0.2902883291244507, 0.2162322998046875, 0.11797646433115005, 0.0947548970580101, 0.22175252437591553, 0.3307175040245056, 0.03725636005401611, 0.07311613857746124, 0.06816279888153076, 0.020277291536331177, 0.08667683601379395, 0.23657108843326569, 0.9647676944732666, 0.1322418600320816, 0.27230483293533325, 0.29293641448020935, 0.14719600975513458, 0.1887398064136505, 0.1412075310945511, 0.12936675548553467, 0.14124354720115662, 0.09166117012500763, 0.15450164675712585, 0.1108589768409729, 0.4165257215499878, 0.16132891178131104, 0.5425125360488892, 0.33527883887290955, 0.35205772519111633, 0.5659307241439819, 0.5744472742080688, 0.0940907672047615, 0.4871940612792969, 0.4623532295227051, 0.458285927772522, 0.5245254039764404, 0.41918373107910156, 0.43920865654945374, 0.48917776346206665, 0.3981187343597412, 0.42253005504608154, 0.4859614968299866, 0.4081155061721802, 0.4305912256240845, 0.48667681217193604, 0.36410507559776306, 0.38262444734573364, 0.4375757873058319]
hsa-mir-6872	pri-miRNA	230	CAGAGAUUCAACCGUCCUGGGUUGGGUGGUCAGACACUGUGAUCCCGGGUGCUGUGCCCGCACUACGGGAAGGGGAAGCAGCGCGUGGGUCUCGCAUCAGGAGGCAAGGCCAGGACCCGCUGACCCAUGCCUCCUGCCGCGGUCAGAGCCCAAGUUUGUCAAGGUAUUUUGGAUCCCGGAGAGCGAGAACCCAGACGACGACAAAAUCUACGUAGCCAUUUCAGGACGGA	GGGAACGACUCGAGUAGAGUCGAAAACAGAGAUUCAACCGUCCUGGGUUGGGUGGUCAGACACUGUGAUCCCGGGUGCUGUGCCCGCACUACGGGAAGGGGAAGCAGCGCGUGGGUCUCGCAUCAGGAGGCAAGGCCAGGACCCGCUGACCCAUGCCUCCUGCCGCGGUCAGAGCCCAAGUUUGUCAAGGUAUUUUGGAUCCCGGAGAGCGAGAACCCAGACGACGACAAAAUCUACGUAGCCAUUUCAGGACGGACGUAACAAGAUACUUCGGUAUCUUGUUACGAAAAGAAACAACAACAACAAC	[0.1974712759256363, 0.19506290555000305, 0.2187032252550125, 0.3176575005054474, 0.23312512040138245, 0.21877601742744446, 0.2774706482887268, 0.20551729202270508, 0.17822307348251343, 0.26502764225006104, 0.31983330845832825, 0.3056660592556, 0.30227163434028625, 0.4846336841583252, 0.7368651032447815, 0.34797343611717224, 0.28829991817474365, 0.21570104360580444, 0.2996453046798706, 0.3112519681453705, 0.21193166077136993, 0.295450896024704, 0.2718961238861084, 0.18763288855552673, 0.10460294783115387, 0.07632649689912796, 0.35668015480041504, 0.08263681828975677, 0.9383712410926819, 0.06842441856861115, 0.2466273009777069, 1.0016677379608154, 1.0014703273773193, 1.0015051364898682, 0.5174443125724792, 0.7784026861190796, 0.5126050710678101, 0.19444221258163452, 0.025500554591417313, 0.10183154791593552, 0.12331261485815048, 0.03417297080159187, 0.03937871381640434, 0.2314537912607193, 0.10648190975189209, 0.10054562240839005, 0.163781076669693, 0.4976903200149536, 0.4278411567211151, 0.48948103189468384, 0.19000233709812164, 0.28701338171958923, 0.6774708032608032, 0.21263965964317322, 0.34325650334358215, 0.6317136287689209, 0.40455132722854614, 0.11513528227806091, 0.3725871443748474, 0.6048169136047363, 0.25996220111846924, 0.10478898882865906, 0.8599688410758972, 0.5271851420402527, 0.29130715131759644, 0.6070719957351685, 0.8444690704345703, 0.704270601272583, 0.39623934030532837, 0.018575012683868408, 0.007490847259759903, 0.00032826513051986694, 0.07120222598314285, 0.10447656363248825, 0.018509261310100555, 0.2194511592388153, 0.0006694421172142029, 0.23122060298919678, 0.4944148063659668, 0.43757164478302, 1.0013363361358643, 0.7725121974945068, 0.13939492404460907, 0.1696758270263672, 0.08553178608417511, 0.105979323387146, 0.11669719964265823, 0.3143191933631897, 0.21793785691261292, 1.0013961791992188, 1.0024672746658325, 0.33055049180984497, 0.17384293675422668, 0.05403613671660423, 0.35308530926704407, 0.40103545784950256, 0.5050750970840454, 0.576223611831665, 0.1487366259098053, 0.06416042149066925, 0.15378694236278534, 0.5358308553695679, 0.34924668073654175, 0.20768585801124573, 0.3033512830734253, 0.08658874034881592, 0.15012067556381226, 0.17451703548431396, 0.07404769957065582, 0.3798310160636902, 0.9990527629852295, 0.6187406182289124, 0.028792116791009903, 0.00792619213461876, 0.037172455340623856, 0.06979084014892578, 0.07012315839529037, 0.07366854697465897, 0.1425149142742157, 0.0016787461936473846, 0.061338406056165695, 0.9976740479469299, 0.8490269184112549, 0.13055609166622162, 0.24465693533420563, 0.007057707756757736, 0.01908142864704132, 0.005698811262845993, 0.013654597103595734, 0.00032746046781539917, 0.07617068290710449, 0.15540581941604614, 0.18872205913066864, 0.06662987917661667, 0.0009624697268009186, 0.07070405781269073, 0.025774601846933365, 0.1389811933040619, 0.20609991252422333, 0.43027886748313904, 1.0018503665924072, 0.1609884798526764, 0.15059718489646912, 0.1842527538537979, 0.7970251441001892, 0.4159482717514038, 0.04790361598134041, 0.061765242367982864, 0.20562544465065002, 0.004347275942564011, 0.009216602891683578, 0.06442777812480927, 0.5155758857727051, 0.757697582244873, 0.00042091310024261475, 0.00019052624702453613, 0.0002597980201244354, 0.002396080642938614, 0.0003479495644569397, 0.00046857818961143494, 0.04670087993144989, 0.04604225605726242, 0.032421547919511795, 0.0852893739938736, 0.15552011132240295, 0.36702069640159607, 0.017596419900655746, 0.10783185064792633, 0.39195239543914795, 0.2670549750328064, 0.1552932858467102, 0.09523177146911621, 0.2187136560678482, 0.4733275771141052, 0.01818687841296196, 0.02560349553823471, 0.053056299686431885, 0.38785725831985474, 0.3932421803474426, 0.6245657801628113, 0.8780896067619324, 1.0014731884002686, 1.0021357536315918, 1.000755786895752, 0.9672496914863586, 0.49823474884033203, 0.6424193382263184, 0.576478898525238, 0.44265615940093994, 0.06729133427143097, 0.7975260615348816, 1.002097725868225, 0.5501651167869568, 0.9961308836936951, 0.629845142364502, 0.8426318764686584, 0.9470034837722778, 0.11536069214344025, 0.4112909436225891, 0.4869382977485657, 0.1877039521932602, 0.1862601339817047, 0.01106150820851326, 0.14224174618721008, 0.10856862366199493, 0.967298150062561, 0.07658809423446655, 0.08774372935295105, 0.2885730266571045, 0.1337219923734665, 0.03888188302516937, 0.1615476906299591, 0.12189924716949463, 0.735034704208374, 0.748887836933136, 0.0189720019698143, 0.013209745287895203, 0.01254027709364891, 0.16334794461727142, 0.4269102215766907, 0.6229117512702942, 0.40593963861465454, 0.21085144579410553, 0.24762848019599915, 0.19874882698059082, 0.09579583257436752, 0.1100107952952385, 0.45109260082244873, 0.21052302420139313, 0.9970031380653381, 0.08353963494300842, 0.5034839510917664, 0.47724300622940063, 0.29561686515808105, 0.47900551557540894, 0.45940840244293213, 0.5690245032310486, 0.8257742524147034, 0.4930403232574463, 0.2763296365737915, 0.7419273257255554, 0.08359763771295547, 0.08554058521986008, 0.41155001521110535, 0.43714308738708496, 0.7702644467353821, 0.6601364016532898, 0.13269798457622528, 0.06076762080192566, 0.043645307421684265, 0.06803803145885468, 0.03656809777021408, 0.0196726992726326, 0.02500152587890625, 0.07682258635759354, 0.12002257257699966, 0.11037712544202805, 0.014407005161046982, 0.02922716736793518, 0.06598220765590668, 0.02743765339255333, 0.04101196676492691, 0.06924489885568619, 0.03952287137508392, 0.08105625957250595, 0.11968372017145157, 0.20124343037605286, 0.15791043639183044, 0.13234855234622955, 0.42699486017227173, 0.720319926738739, 0.9939035773277283, 0.6453870534896851, 0.014259960502386093, 0.13225345313549042, 0.139015331864357, 0.12741577625274658, 0.06943926960229874, 0.10494131594896317, 0.20218518376350403, 0.08151476085186005, 0.10672661662101746, 0.1364302635192871, 0.08221881091594696, 0.12534424662590027, 0.22117383778095245, 0.554510235786438, 0.3520306348800659, 0.2763179540634155, 0.2722433805465698, 0.42488324642181396, 0.2881234288215637, 0.37476205825805664, 0.198072612285614, 0.3154500126838684, 0.3175446391105652, 0.2717157006263733, 0.2995764911174774, 0.35135260224342346, 0.28349483013153076, 0.29090267419815063, 0.351638525724411, 0.28285837173461914, 0.2773272395133972, 0.31993234157562256, 0.27626970410346985, 0.29805314540863037]	[0.10247400403022766, 0.07122817635536194, 0.07458733767271042, 0.5120843648910522, 0.6124541163444519, 0.40624457597732544, 0.059337034821510315, 0.41897714138031006, 0.28722789883613586, 0.09867899864912033, 0.2916025221347809, 0.05683521926403046, 0.6551465392112732, 0.1155126765370369, 0.1650313436985016, 0.5149313807487488, 0.05214475095272064, 0.4169054627418518, 0.08916423469781876, 0.08753831684589386, 0.23701611161231995, 0.055468007922172546, 0.3879092335700989, 0.42192721366882324, 0.8854073286056519, 0.9656450748443604, 0.9378008842468262, 0.9990546703338623, 0.09271184355020523, 1.0005223751068115, 0.0714089423418045, 1.0016508102416992, 0.2468101978302002, 0.23122373223304749, 0.9719839096069336, 0.9875595569610596, 1.0015547275543213, 0.25404250621795654, 0.08964332938194275, 0.07847519963979721, 0.04244941473007202, 0.10940911620855331, 0.09262099862098694, 0.05388638377189636, 0.042988911271095276, 0.03517608344554901, 0.10723590850830078, 0.09059018641710281, 0.0714300125837326, 0.047034382820129395, 0.05952073633670807, 0.18471649289131165, 0.12832364439964294, 0.062204018235206604, 0.10330606251955032, 0.1574576497077942, 0.7257542610168457, 0.786064863204956, 0.07606043666601181, 1.002354621887207, 0.9358474612236023, 0.7582685947418213, 0.5015537738800049, 0.09991524368524551, 0.1194773018360138, 0.15322986245155334, 0.0722341388463974, 1.0021123886108398, 0.12035685032606125, 0.07238193601369858, 0.06217060983181, 0.07345840334892273, 0.05732506513595581, 0.02205730974674225, 0.11119168996810913, 0.045895785093307495, 0.06579861044883728, 0.19801321625709534, 0.11809713393449783, 0.14208291471004486, 0.26334959268569946, 0.0933682844042778, 0.6202616691589355, 0.44628533720970154, 0.8375137448310852, 0.05494377017021179, 0.5788562297821045, 0.7211366891860962, 0.3193874955177307, 0.09526266157627106, 0.7444661855697632, 0.4059184193611145, 0.06143370270729065, 0.02207931876182556, 0.08624573051929474, 0.7066617012023926, 0.8294737339019775, 0.06213851273059845, 0.03320413827896118, 0.04240550100803375, 0.07346197217702866, 1.0014567375183105, 1.0000629425048828, 0.08716349303722382, 0.5311265587806702, 0.4857519865036011, 0.09558811783790588, 0.4624795913696289, 0.13487176597118378, 0.7264618873596191, 0.1756821721792221, 0.11129262298345566, 0.0424802303314209, 0.030381768941879272, 0.05517755448818207, 0.05074000358581543, 0.1333175152540207, 0.03576582670211792, 0.1639918088912964, 0.14045502245426178, 0.25667017698287964, 1.001530408859253, 0.2531178891658783, 0.45039722323417664, 0.21780550479888916, 0.050559282302856445, 0.047329992055892944, 0.23195533454418182, 0.04121759533882141, 0.10805384814739227, 0.11698354780673981, 0.7648199200630188, 1.0006189346313477, 0.028612300753593445, 0.06499186158180237, 0.2808536887168884, 0.06343935430049896, 0.2328537255525589, 0.042394623160362244, 0.042359039187431335, 1.001882791519165, 0.6980511546134949, 0.627036452293396, 0.8590171337127686, 0.08649912476539612, 0.18012312054634094, 0.03245764970779419, 0.00455707311630249, 0.38178473711013794, 0.34857839345932007, 0.02712881565093994, 0.4423847198486328, 1.0011746883392334, 0.15816503763198853, 0.05434545874595642, 0.05069112777709961, 0.024959534406661987, 0.0037851035594940186, 0.05397671461105347, 0.03309415280818939, 0.009630933403968811, 0.05092598497867584, 0.5166565179824829, 0.4013425409793854, 0.11447357386350632, 1.0009937286376953, 0.05529820919036865, 0.04624567925930023, 0.12084180861711502, 0.509967029094696, 0.7361055016517639, 0.054247841238975525, 0.986494779586792, 0.07533323019742966, 0.46917957067489624, 0.06445266306400299, 0.26537632942199707, 0.7654531598091125, 1.0007870197296143, 0.10638175904750824, 0.2093319594860077, 0.2462446093559265, 0.2832188606262207, 0.12655285000801086, 0.276065856218338, 0.955906331539154, 1.0014567375183105, 1.0015088319778442, 0.045862048864364624, 0.08759088069200516, 0.14751015603542328, 0.6865489482879639, 0.14750979840755463, 0.14175468683242798, 0.15731079876422882, 0.1533670723438263, 0.11000386625528336, 0.050907060503959656, 0.6888167262077332, 0.1293785125017166, 0.19741582870483398, 0.35013145208358765, 0.1634153127670288, 0.052716195583343506, 0.04335303604602814, 1.0027989149093628, 0.07326218485832214, 1.0010501146316528, 0.09442177414894104, 0.21764513850212097, 0.03465980291366577, 0.4614794850349426, 0.045899897813797, 0.7177242040634155, 0.7457183599472046, 0.1819518804550171, 0.06756581366062164, 0.10489482432603836, 0.8070954084396362, 0.07803196460008621, 0.9999990463256836, 0.6899869441986084, 0.04808320105075836, 0.9866890907287598, 0.6655944585800171, 0.056646957993507385, 0.8600337505340576, 0.9339310526847839, 0.6651947498321533, 0.5832809209823608, 0.9348111152648926, 1.0011072158813477, 0.23656420409679413, 0.4782622754573822, 0.12628218531608582, 0.8114159107208252, 0.847162127494812, 0.10838765650987625, 0.16981525719165802, 0.9991359114646912, 0.08697404712438583, 0.2265443503856659, 0.18791168928146362, 0.6490027904510498, 0.1218670904636383, 0.15118128061294556, 0.14090970158576965, 0.325300395488739, 0.33683478832244873, 0.030055731534957886, 0.038176506757736206, 0.34375888109207153, 0.2344592809677124, 0.037972718477249146, 0.033099040389060974, 0.9972639083862305, 0.7342684268951416, 0.08600401133298874, 0.05979295074939728, 0.22114846110343933, 0.2799648344516754, 0.322132408618927, 0.2799849808216095, 0.25524938106536865, 0.040516436100006104, 0.3654688596725464, 0.07990934699773788, 0.19622448086738586, 0.21231794357299805, 0.08043277263641357, 0.3693389296531677, 0.9929653406143188, 0.1470474898815155, 0.07103703916072845, 0.06960175931453705, 0.19132116436958313, 0.07681678980588913, 0.1670476794242859, 0.06015251576900482, 0.06998425722122192, 0.03503987193107605, 0.06261774897575378, 0.06812024116516113, 0.2653968334197998, 0.29698774218559265, 0.02755241096019745, 0.5066471099853516, 0.5078715085983276, 0.6079819202423096, 0.651369571685791, 0.05772872269153595, 0.4801693558692932, 0.45647087693214417, 0.48731157183647156, 0.5032212138175964, 0.41702526807785034, 0.4290556311607361, 0.47526073455810547, 0.391849160194397, 0.40002545714378357, 0.4679241180419922, 0.3870074450969696, 0.40138792991638184, 0.47980213165283203, 0.34899604320526123, 0.3595874309539795, 0.40045469999313354]
hsa-mir-6873	pri-miRNA	230	UCCUAGUGAGGAAUACCGGUGAGUGGCCAUGGAGCUCAGGAACUGGUUGGAAGCCCUUGGGAUGACCACCUCUCCUUUAGGACCCCAGCAGAGGGAAUACAGAGGGCAAUCAGGACUGGGUCAUUCUCUCUGUCUUUCUCUCUCAGUCAGAAACAGGGUUUCUAACCUACCUGGAUGUGUCAGUGGGGAAGAUUGUGGCAGCUCUGAAUGCCGAAGAAUCGCAGAUCCUG	GGGAACGACUCGAGUAGAGUCGAAAAUCCUAGUGAGGAAUACCGGUGAGUGGCCAUGGAGCUCAGGAACUGGUUGGAAGCCCUUGGGAUGACCACCUCUCCUUUAGGACCCCAGCAGAGGGAAUACAGAGGGCAAUCAGGACUGGGUCAUUCUCUCUGUCUUUCUCUCUCAGUCAGAAACAGGGUUUCUAACCUACCUGGAUGUGUCAGUGGGGAAGAUUGUGGCAGCUCUGAAUGCCGAAGAAUCGCAGAUCCUGGUCUAUGCUUGAAUUCGUUCAAGCAUAGACAAAAGAAACAACAACAACAAC	[0.1503840535879135, 0.12944892048835754, 0.15003952383995056, 0.2865094542503357, 0.23273107409477234, 0.20512641966342926, 0.25685915350914, 0.19744457304477692, 0.17280763387680054, 0.21772241592407227, 0.2764213979244232, 0.19693094491958618, 0.2352493703365326, 0.4619317650794983, 0.7564361095428467, 0.3259134292602539, 0.2414833903312683, 0.182257741689682, 0.22750508785247803, 0.26282358169555664, 0.15215715765953064, 0.17755495011806488, 0.23898698389530182, 0.25056400895118713, 0.02265247330069542, 0.06977005302906036, 0.09037604182958603, 0.036138325929641724, 0.00801798701286316, 0.21697856485843658, 0.4786759614944458, 0.6837772130966187, 0.3914589285850525, 1.00101900100708, 0.4499415159225464, 0.22216540575027466, 0.3958854079246521, 0.9442281723022461, 0.5999773740768433, 0.5612887144088745, 1.0013684034347534, 0.35555288195610046, 0.2487415075302124, 0.2143876850605011, 0.2242993265390396, 0.5289801955223083, 0.3138296604156494, 0.7677853107452393, 0.23561027646064758, 0.7154335379600525, 0.2666870057582855, 0.051065877079963684, 0.1669207364320755, 0.16766203939914703, 0.5088587999343872, 0.8914006352424622, 0.44079872965812683, 0.18994653224945068, 0.32163944840431213, 0.12247545272111893, 0.17658205330371857, 0.15716561675071716, 0.5332255363464355, 0.07786490023136139, 0.27605998516082764, 0.18523341417312622, 0.9900251030921936, 1.0008230209350586, 1.0011277198791504, 0.6332039833068848, 0.16636887192726135, 0.032819464802742004, 0.13012517988681793, 0.13782885670661926, 0.1554313749074936, 0.11796949058771133, 0.17304253578186035, 0.08379682153463364, 0.047025710344314575, 0.020463459193706512, 0.01708565279841423, 0.0003604963421821594, 0.27749454975128174, 0.640934944152832, 0.39122962951660156, 0.03837919235229492, 0.1861598640680313, 0.5817692279815674, 0.6194390058517456, 0.3293071687221527, 0.31988584995269775, 0.08598501980304718, 0.13171888887882233, 0.45329734683036804, 0.288394033908844, 0.16753557324409485, 0.397857129573822, 0.12307870388031006, 0.39073508977890015, 0.24131089448928833, 0.1227993592619896, 0.9882425665855408, 1.001251220703125, 1.001568078994751, 0.9582685232162476, 0.23871248960494995, 0.33020010590553284, 0.7506467700004578, 0.11972704529762268, 0.05180175602436066, 0.026510149240493774, 0.09257903695106506, 0.14575156569480896, 0.0921652764081955, 0.3544600009918213, 0.02200089395046234, 0.1619984656572342, 0.11155607551336288, 0.07508926093578339, 0.082196906208992, 0.05437652766704559, 0.04645863175392151, 0.0536375418305397, 0.3291369080543518, 0.12741340696811676, 0.06748280674219131, 0.031525224447250366, 0.14885342121124268, 0.13969525694847107, 0.13103556632995605, 0.14033597707748413, 0.11927168071269989, 0.9328848719596863, 0.13941681385040283, 0.4387732744216919, 0.9053918719291687, 0.4881778359413147, 0.5797826647758484, 0.9728568196296692, 0.935079038143158, 0.686913788318634, 0.7368971109390259, 1.0010981559753418, 0.8251098394393921, 0.49088311195373535, 0.4982379674911499, 0.4809045195579529, 0.1672668159008026, 0.22673702239990234, 0.6004549264907837, 0.0415949709713459, 0.10856527090072632, 0.00011873245239257812, 4.478171467781067e-05, 0.00027190521359443665, 0.003744710236787796, 0.02925219014286995, 0.15175841748714447, 0.06467229872941971, 0.5570216774940491, 0.09821256250143051, 0.43259602785110474, 0.0145372673869133, 0.15414327383041382, 5.9623271226882935e-05, 0.00030849501490592957, 0.00020978599786758423, 0.003249429166316986, 0.001797512173652649, 0.1425105333328247, 0.15513372421264648, 0.46013203263282776, 0.28770703077316284, 0.18813110888004303, 0.12170936167240143, 0.7883293628692627, 0.37770509719848633, 0.7053283452987671, 0.28702715039253235, 0.4438776969909668, 0.27222415804862976, 0.017073754221200943, 0.00032853707671165466, 0.00040337443351745605, 0.06452588737010956, 0.1966639906167984, 0.017148271203041077, 0.13078856468200684, 0.11511068046092987, 0.09103245288133621, 0.1414068043231964, 0.0024563558399677277, 0.00729929655790329, 0.13238421082496643, 0.3935557007789612, 0.03975818306207657, 0.03128769248723984, 0.18631583452224731, 0.33211809396743774, 0.3959628939628601, 0.9772316813468933, 1.0011756420135498, 0.680732786655426, 0.3386656641960144, 0.5182303190231323, 0.9355818033218384, 0.3316647410392761, 0.4135216474533081, 0.4222966730594635, 0.6920742392539978, 0.354583203792572, 0.27128148078918457, 0.12764954566955566, 0.17305827140808105, 0.36283302307128906, 0.39052098989486694, 0.4126858711242676, 0.5965771675109863, 0.7046233415603638, 1.0009013414382935, 0.36594176292419434, 0.5211948156356812, 0.5375423431396484, 0.0004899613559246063, 0.1473354697227478, 0.17737004160881042, 0.08502469211816788, 0.20485731959342957, 0.04312807321548462, 0.11951585114002228, 0.6769530177116394, 0.9564528465270996, 1.0022974014282227, 0.4516032338142395, 0.9679210186004639, 0.12856268882751465, 0.09022455662488937, 0.10594009608030319, 0.2268957644701004, 0.5835617780685425, 0.21417531371116638, 0.4524771273136139, 0.4535207748413086, 0.3928843140602112, 0.6280413269996643, 0.3358149528503418, 0.00121273472905159, 0.34399041533470154, 0.14617176353931427, 0.200600266456604, 1.0015426874160767, 0.39154255390167236, 0.06021071597933769, 0.16838271915912628, 0.52031010389328, 0.35986578464508057, 0.013287663459777832, 0.005632512271404266, 0.07286771386861801, 0.10723381489515305, 0.12970852851867676, 0.20929300785064697, 0.09157663583755493, 0.06145172566175461, 0.153585746884346, 0.22332367300987244, 0.2387763410806656, 0.23824936151504517, 0.21462368965148926, 0.9043441414833069, 0.7379005551338196, 0.9906130433082581, 0.4849967956542969, 0.7028131484985352, 0.25819677114486694, 0.2610033452510834, 0.1196957379579544, 0.06543762981891632, 0.03502298519015312, 0.06537815928459167, 0.11681099236011505, 0.1630910038948059, 0.12244398146867752, 0.12698186933994293, 0.07837369292974472, 0.1895645558834076, 0.5991714000701904, 0.8519413471221924, 0.3034374415874481, 0.20901703834533691, 0.5078955888748169, 0.33739057183265686, 0.42210036516189575, 0.20667584240436554, 0.30190378427505493, 0.3042285740375519, 0.26349127292633057, 0.26613184809684753, 0.32750365138053894, 0.2653540372848511, 0.2563559114933014, 0.3203728199005127, 0.2639382481575012, 0.2538083493709564, 0.2972799837589264, 0.26645514369010925, 0.29408499598503113]	[0.10557300597429276, 0.06930448114871979, 0.0643807202577591, 0.45415014028549194, 0.673741340637207, 0.43676599860191345, 0.07778824120759964, 0.4038195312023163, 0.32696646451950073, 0.06925725936889648, 0.3118765950202942, 0.06686447560787201, 0.6772205829620361, 0.12956616282463074, 0.10700847953557968, 0.5433171391487122, 0.06029397249221802, 0.3976498246192932, 0.09466634690761566, 0.06626760959625244, 0.2466757446527481, 0.053331971168518066, 0.4260544776916504, 0.5050981044769287, 0.8057122826576233, 0.8481374979019165, 0.09500212967395782, 0.09497746080160141, 0.06890922039747238, 0.034502699971199036, 0.7523622512817383, 0.19438359141349792, 0.13426199555397034, 0.07747294008731842, 0.6680753231048584, 0.07035815715789795, 0.06753478944301605, 0.9759811758995056, 0.7857047319412231, 0.14041900634765625, 0.7975202798843384, 0.9991621971130371, 0.3744046688079834, 0.079523965716362, 0.1244351714849472, 0.07503596693277359, 0.06668488681316376, 0.8682940006256104, 0.26927101612091064, 0.09185345470905304, 0.0749211385846138, 0.15619602799415588, 0.32677438855171204, 0.5159347057342529, 0.8009217977523804, 0.11967741698026657, 0.08456643670797348, 0.07787252217531204, 1.000081181526184, 0.11659642308950424, 0.460670530796051, 0.07082800567150116, 0.2631462812423706, 0.3081338703632355, 0.04593440890312195, 0.06196562945842743, 0.8455377817153931, 1.0007848739624023, 1.002103567123413, 0.06574352085590363, 0.056375280022621155, 0.10221102088689804, 0.026575177907943726, 0.01984025537967682, 0.04457080364227295, 0.044270992279052734, 0.43673181533813477, 0.4113081693649292, 0.06424842774868011, 0.13817188143730164, 0.06749185919761658, 0.11243195831775665, 0.04477228224277496, 0.11908604949712753, 0.11138749122619629, 0.049355536699295044, 0.07187813520431519, 1.0015530586242676, 0.07902652025222778, 0.04198838770389557, 0.6192053556442261, 0.40871572494506836, 0.9548397064208984, 1.0011506080627441, 0.8854491710662842, 0.48085498809814453, 0.059557199478149414, 0.9081414937973022, 0.061748310923576355, 0.46590614318847656, 0.44409120082855225, 0.06206466257572174, 0.1412672996520996, 0.17303231358528137, 0.9878911375999451, 0.10057918727397919, 0.04741385579109192, 1.0029199123382568, 0.539741039276123, 0.15644018352031708, 0.1595931202173233, 0.39003312587738037, 1.0008292198181152, 0.163486510515213, 1.0015822649002075, 0.28577283024787903, 0.060836538672447205, 0.2690695524215698, 0.06587080657482147, 0.01954720914363861, 0.03273780643939972, 0.321045458316803, 0.22274792194366455, 0.04688648879528046, 0.35744309425354004, 0.37701013684272766, 0.2731107175350189, 0.04417940974235535, 0.30099982023239136, 0.04575507342815399, 0.022162988781929016, 0.07733780145645142, 1.0019876956939697, 0.49056893587112427, 0.4637475311756134, 0.1398327499628067, 1.0007960796356201, 0.932900607585907, 0.10366511344909668, 0.07805494964122772, 0.8802473545074463, 0.8321611881256104, 0.1403515785932541, 0.09479424357414246, 0.09697654098272324, 0.11196088045835495, 0.06961385905742645, 0.8185329437255859, 0.8685426712036133, 0.06255334615707397, 0.04216282069683075, 0.08858109265565872, 0.028799787163734436, 0.19448032975196838, 0.02172747254371643, 0.0895802304148674, 0.016496926546096802, 0.030990004539489746, 0.025868400931358337, 0.9402776956558228, 0.030396223068237305, 0.019270390272140503, 0.01669079065322876, 0.13766969740390778, 0.02265767753124237, 0.15595436096191406, 0.02507762610912323, 0.16253328323364258, 0.017405465245246887, 0.5850938558578491, 1.000217318534851, 0.06729528307914734, 0.07721620053052902, 0.5671919584274292, 0.5274320244789124, 0.05132095515727997, 1.0014667510986328, 1.0022401809692383, 1.0025256872177124, 1.0021233558654785, 0.4128832519054413, 0.038751959800720215, 0.04715803265571594, 0.10191695392131805, 0.00806930661201477, 0.013835981488227844, 0.03095841407775879, 0.26101154088974, 0.051834359765052795, 0.27118590474128723, 0.3672809600830078, 0.27912503480911255, 0.13853363692760468, 0.04267892241477966, 0.9291355609893799, 0.30398866534233093, 0.11110877990722656, 0.024975910782814026, 0.03994394838809967, 0.06563487648963928, 0.8548640012741089, 0.14335349202156067, 0.13407374918460846, 0.11643411964178085, 0.09923899918794632, 0.08240319788455963, 0.4182577431201935, 0.8286924958229065, 0.18112123012542725, 0.08089934289455414, 0.058110952377319336, 0.0324297696352005, 0.049494385719299316, 0.07247902452945709, 0.9684149026870728, 0.7835866212844849, 0.04577656090259552, 1.000393033027649, 0.0943131223320961, 0.08967922627925873, 0.18885201215744019, 0.09483648836612701, 0.07554318010807037, 0.10576720535755157, 0.3218127489089966, 0.5605559349060059, 0.07076045125722885, 0.589440107345581, 0.08675222843885422, 0.633918285369873, 0.08482154458761215, 0.0673186331987381, 0.8826850652694702, 0.8603684902191162, 0.12586940824985504, 0.09176906943321228, 0.22868068516254425, 0.2172718048095703, 0.0691501572728157, 0.9225239753723145, 0.8372937440872192, 0.054325610399246216, 0.9986585974693298, 0.6595276594161987, 0.07708019018173218, 0.5861771106719971, 0.10838798433542252, 0.8200117349624634, 0.8667978048324585, 0.037516117095947266, 0.921271026134491, 0.06094299256801605, 0.22428277134895325, 0.22798585891723633, 0.03562028706073761, 0.10438057035207748, 0.0886007696390152, 0.038137584924697876, 0.18314842879772186, 0.03612133860588074, 0.23024025559425354, 0.05330751836299896, 0.06652304530143738, 0.18094295263290405, 0.03681094944477081, 0.043498694896698, 0.059764519333839417, 0.34257030487060547, 0.44700342416763306, 0.09074057638645172, 0.232598677277565, 0.997545599937439, 0.1393175572156906, 0.04010587930679321, 0.040154144167900085, 0.2564507722854614, 0.2625793218612671, 0.3389546573162079, 0.10538484156131744, 0.19577133655548096, 0.25998038053512573, 0.06959071010351181, 0.2489197552204132, 0.06793756783008575, 0.39969542622566223, 0.3349199593067169, 0.4080420732498169, 0.4506654143333435, 0.6027585864067078, 0.650370717048645, 0.07240623235702515, 0.6072759628295898, 0.5553697347640991, 0.5332427024841309, 0.5527853965759277, 0.40503302216529846, 0.4397875964641571, 0.5105511546134949, 0.3939523696899414, 0.42558497190475464, 0.5086653232574463, 0.39943188428878784, 0.42978551983833313, 0.5298547148704529, 0.3749263286590576, 0.39969581365585327, 0.4657341241836548]
hsa-mir-6874	pri-miRNA	230	UCCUAGUGAGGAAUACCGGAACUAAGGAGUAUAAAGGGGAUGUGAAUGUCCAGCUCAAAACUCCAUCUUCAUAUGAACAGCCACAUGGAGCUGGAACCAGAUCAGGCUUUAAUGUUUGAAGUAAUGUCAGUUCUGCUGUUCUGACUCUAGGUGCCCGUCCUGUAGCUUUCCGGCUCUGUUGGACAGUGAUGUGAAGAGGUUCAGCUGUCCUCGAAGAAUCGCAGAUCCUG	GGGAACGACUCGAGUAGAGUCGAAAAUCCUAGUGAGGAAUACCGGAACUAAGGAGUAUAAAGGGGAUGUGAAUGUCCAGCUCAAAACUCCAUCUUCAUAUGAACAGCCACAUGGAGCUGGAACCAGAUCAGGCUUUAAUGUUUGAAGUAAUGUCAGUUCUGCUGUUCUGACUCUAGGUGCCCGUCCUGUAGCUUUCCGGCUCUGUUGGACAGUGAUGUGAAGAGGUUCAGCUGUCCUCGAAGAAUCGCAGAUCCUGCGGUGCCCGUGAGUUCGCUCACGGGCACCGAAAAGAAACAACAACAACAAC	[0.1457946002483368, 0.11102977395057678, 0.09665197134017944, 0.2103259265422821, 0.15957587957382202, 0.14172226190567017, 0.1922922134399414, 0.14577080309391022, 0.11494363099336624, 0.17111438512802124, 0.1644088476896286, 0.15459120273590088, 0.17993679642677307, 0.3984919786453247, 0.6620778441429138, 0.2094283550977707, 0.1646871119737625, 0.10535981506109238, 0.1692943572998047, 0.1790606677532196, 0.07359670102596283, 0.11071373522281647, 0.1646478772163391, 0.17171627283096313, 0.0027938224375247955, 0.001570373773574829, 0.021579056978225708, 5.2556395530700684e-05, 3.0234456062316895e-05, 0.046577271074056625, 0.17818647623062134, 0.3569653034210205, 0.19953042268753052, 0.7828348875045776, 0.1872166097164154, 0.04604233428835869, 0.1432017683982849, 0.2875102758407593, 0.1457269787788391, 0.30952709913253784, 0.9638243317604065, 0.13653062283992767, 0.17495819926261902, 0.13500520586967468, 0.000470578670501709, 0.003067541867494583, 0.0005935877561569214, 0.0007568560540676117, 0.17286720871925354, 0.9705087542533875, 0.8132192492485046, 0.1252833753824234, 0.00044815242290496826, 0.08433763682842255, 0.16404742002487183, 0.39548617601394653, 0.18917407095432281, 0.856006383895874, 1.0019454956054688, 0.8673494458198547, 0.08400264382362366, 0.21727681159973145, 0.0007280409336090088, 0.00016799569129943848, 0.00014546141028404236, 0.018713776022195816, 0.19673198461532593, 0.7218675017356873, 0.8655784130096436, 1.002016305923462, 1.0011887550354004, 0.31182438135147095, 1.0024256706237793, 0.20532548427581787, 0.1674673855304718, 0.00149623304605484, 0.0003312826156616211, 0.5617126226425171, 0.4358028769493103, 0.22551099956035614, 0.16051730513572693, 0.31346699595451355, 0.31340885162353516, 0.7110143899917603, 0.06641319394111633, 0.10552400350570679, 0.00037526339292526245, 0.0006234534084796906, 0.0003310255706310272, 0.00036738067865371704, 0.37930139899253845, 0.042389776557683945, 0.00031537190079689026, 0.20383772253990173, 0.0018297769129276276, 0.0002967752516269684, 0.20169144868850708, 0.23577173054218292, 0.19511838257312775, 0.9820460081100464, 0.3871745467185974, 0.5139207243919373, 0.22315306961536407, 0.048746127635240555, 0.26074907183647156, 0.2382325530052185, 0.06482119858264923, 0.0047823600471019745, 0.6538609266281128, 0.1235664039850235, 0.9772987365722656, 0.962110698223114, 0.21314695477485657, 0.00010894238948822021, 0.0004622042179107666, 0.0006702952086925507, 0.0003215894103050232, 0.017062760889530182, 0.00027470663189888, 0.00013149157166481018, 0.0005227960646152496, 0.013740580528974533, 0.13249976933002472, 0.0027097798883914948, 0.01817331463098526, 0.00015477463603019714, 0.5972778797149658, 0.419164776802063, 0.03900856524705887, 0.009608786553144455, 0.07020431011915207, 0.0009067468345165253, 0.025705572217702866, 0.6914411783218384, 0.7383406758308411, 1.0010063648223877, 1.002152919769287, 0.7878113389015198, 1.0030418634414673, 1.0002636909484863, 0.9355129599571228, 0.7990921139717102, 0.9970654845237732, 0.6157312393188477, 0.4791807532310486, 0.2171114683151245, 0.15555912256240845, 1.0014193058013916, 0.349126398563385, 0.45639002323150635, 1.0021111965179443, 0.5108404755592346, 0.6822611689567566, 0.17512884736061096, 0.0006934106349945068, 0.000614069402217865, 0.17482957243919373, 0.0019035004079341888, 0.003168907016515732, 0.48844754695892334, 0.5771899223327637, 0.36661744117736816, 0.46306198835372925, 0.09145861119031906, 0.20448428392410278, 0.00018907338380813599, 0.0005128718912601471, 0.0023708269000053406, 0.4483800530433655, 0.45971930027008057, 0.0581645593047142, 0.0009410008788108826, 0.0989530086517334, 0.28185054659843445, 0.15879271924495697, 0.04635728895664215, 0.0012826919555664062, 0.06932099163532257, 0.1146935522556305, 0.0012352094054222107, 0.0004611015319824219, 7.595866918563843e-06, 0.23783010244369507, 0.535791277885437, -1.4074146747589111e-05, -0.00013776123523712158, 0.49456900358200073, 0.14316384494304657, 0.5371131896972656, 0.13832837343215942, 0.013280045241117477, 0.19165264070034027, 0.1354323774576187, 0.26033955812454224, 0.02584531158208847, 0.002258148044347763, 0.0007114484906196594, 0.00011454150080680847, 0.00044969841837882996, 0.0007930099964141846, 0.0008699223399162292, 0.0031025446951389313, 0.28280138969421387, 0.769185483455658, 0.6634777188301086, 0.2620380222797394, 0.0003819987177848816, 0.0001322329044342041, 0.19371426105499268, 0.048193592578172684, 0.30137908458709717, 0.1455295979976654, 0.15681856870651245, 0.555046558380127, 0.5583036541938782, 0.38879847526550293, 0.3184720575809479, 0.23519128561019897, 0.3938494324684143, 0.39864376187324524, 0.3742621839046478, 0.20312726497650146, 0.30389997363090515, 0.38638269901275635, 0.003904346376657486, 0.3285648822784424, 0.32408061623573303, 0.016213446855545044, 0.040782950818538666, 0.003429081290960312, 0.08224133402109146, 0.17546458542346954, 0.0723632425069809, 0.17684870958328247, 0.0003807730972766876, 0.000233575701713562, 0.0012488886713981628, 0.0354619063436985, 0.2329941689968109, 0.678127646446228, 0.3850562572479248, 0.25584185123443604, 0.4250906705856323, 0.3124715983867645, 0.4296470880508423, 0.09796517342329025, 0.0012605898082256317, 0.1622370481491089, 0.007244590669870377, 0.17809627950191498, 1.0012381076812744, 0.49122869968414307, 0.003407701849937439, 0.0010588094592094421, 0.15970399975776672, 0.003190513700246811, 0.018041204661130905, 0.02199488878250122, 0.008389901369810104, 0.10529285669326782, 0.10129036754369736, 0.11631987988948822, 0.012602627277374268, 0.03134089335799217, 0.13630515336990356, 0.22597841918468475, 0.039366934448480606, 0.13526010513305664, 0.03460357338190079, 0.4714512526988983, 0.9549854397773743, 0.9580916166305542, 0.11804352700710297, 0.5788377523422241, 0.16097763180732727, 0.11660541594028473, 0.15267035365104675, 0.22093084454536438, 0.18413440883159637, 0.17995771765708923, 0.16650345921516418, 0.18610155582427979, 0.15334677696228027, 0.10161840170621872, 0.1633947193622589, 0.297230988740921, 0.5586680769920349, 0.4518068730831146, 0.3409986197948456, 0.2786625921726227, 0.48778486251831055, 0.35671257972717285, 0.4377344250679016, 0.24713847041130066, 0.3002391457557678, 0.30856791138648987, 0.26928210258483887, 0.28211817145347595, 0.3271258473396301, 0.26678216457366943, 0.26868003606796265, 0.3214326798915863, 0.26340973377227783, 0.2576248049736023, 0.3039246201515198, 0.287470281124115, 0.3097599744796753]	[0.1589098423719406, 0.15316423773765564, 0.1518658995628357, 0.42423516511917114, 0.6131365895271301, 0.3631591200828552, 0.11996345221996307, 0.3954162895679474, 0.2863450348377228, 0.16724932193756104, 0.2852228283882141, 0.16446749866008759, 0.6577537059783936, 0.23061877489089966, 0.22414499521255493, 0.5743035078048706, 0.1354748159646988, 0.37984907627105713, 0.18104547262191772, 0.17195728421211243, 0.27393704652786255, 0.1532447785139084, 0.35543885827064514, 0.48818907141685486, 0.7188650369644165, 0.7240456342697144, 0.2476789653301239, 0.0014775991439819336, 0.0005048513412475586, 0.026789233088493347, 0.5516063570976257, 0.15995746850967407, 0.2949331998825073, 0.13252516090869904, 1.0011012554168701, 0.11464124172925949, 0.09065401554107666, 0.5610042810440063, 0.4377037584781647, 0.20367386937141418, 0.7549399733543396, 1.0014711618423462, 0.36332452297210693, 0.09218325465917587, 0.030000194907188416, 0.3215380311012268, 0.29644978046417236, 0.3746311068534851, 0.2357688695192337, 1.001225471496582, 1.0008751153945923, 0.13019225001335144, 0.0183708518743515, 0.4168527126312256, 0.1768585592508316, 0.10931745171546936, 0.4352593421936035, 0.2230033278465271, 0.9477652311325073, 1.0019829273223877, 0.6404294967651367, 0.04360932111740112, 0.00037342309951782227, 0.0012922585010528564, 0.004079267382621765, 0.46034666895866394, 0.08520755916833878, 0.13319647312164307, 0.4351513683795929, 0.24419479072093964, 1.0018609762191772, 0.9966736435890198, 0.43338727951049805, 0.0719333365559578, 0.11890009790658951, 0.2041194587945938, 0.08354620635509491, 0.41850388050079346, 0.1426888108253479, 0.2524205446243286, 0.144219309091568, 0.6006379127502441, 0.56289142370224, 0.8858218193054199, 0.997172474861145, 0.4766308069229126, 0.31126224994659424, 0.12814316153526306, 0.13973480463027954, 0.10455243289470673, 1.000640869140625, 0.16621042788028717, 0.22149181365966797, 0.049918755888938904, 0.0018045604228973389, 0.24892057478427887, 0.4035693407058716, 0.16753491759300232, 0.44334876537323, 0.23845386505126953, 0.09841050207614899, 0.9982792139053345, 0.7540367245674133, 1.0003321170806885, 0.999167799949646, 0.13125409185886383, 0.6687979698181152, 0.7934064865112305, 0.7172979116439819, 1.0004537105560303, 0.9508196115493774, 0.24115879833698273, 0.042792707681655884, 0.0017150640487670898, 0.23033249378204346, 0.14570042490959167, 0.1517825871706009, 0.10215628147125244, 0.0016661286354064941, 0.0008812844753265381, 0.31532907485961914, 0.41715309023857117, 0.9998843669891357, 0.6589193344116211, 0.6809089183807373, 0.0002523958683013916, 0.8764857053756714, 0.17420247197151184, 0.5568945407867432, 0.6300716996192932, 0.02995513379573822, 0.10831688344478607, 0.6020062565803528, 0.07681535184383392, 0.12004269659519196, 0.2222960889339447, 0.7302299737930298, 0.5561261177062988, 0.3105475902557373, 0.11418548971414566, 0.04040569067001343, 0.09680202603340149, 0.08173680305480957, 0.0783248245716095, 0.4932217001914978, 0.6613807678222656, 0.13175198435783386, 0.2606421113014221, 0.6708518266677856, 0.7240363955497742, 0.26985135674476624, 0.08965389430522919, 0.2088790088891983, 0.8048416376113892, 0.41137081384658813, 0.08818645030260086, 0.02250640094280243, 0.0007960498332977295, 0.20864009857177734, 0.18299268186092377, 0.20305980741977692, 1.002758502960205, 0.23870980739593506, 0.09000327438116074, 0.023243993520736694, 0.0014742165803909302, 0.08360044658184052, 0.07101195305585861, 0.01727975904941559, 1.0033191442489624, 0.8343580961227417, 0.1039571687579155, 0.3283204138278961, 0.12926435470581055, 0.43751516938209534, 0.059021204710006714, 0.13408952951431274, 0.06759552657604218, 0.05478571355342865, 0.3549354076385498, 0.11204463243484497, 0.30043190717697144, 0.11005663871765137, 0.19239990413188934, 0.4605816602706909, 0.2452097088098526, 0.1517624855041504, 0.08925604820251465, 0.18314377963542938, 0.6450932025909424, 0.09307406842708588, 0.9016273617744446, 0.0007067173719406128, 0.0015507638454437256, 0.029357939958572388, 0.503168523311615, 0.3718850612640381, 0.001735582947731018, 0.07667602598667145, 0.4407629370689392, 0.07882648706436157, 0.24003177881240845, 0.16493403911590576, 0.1587611436843872, 0.16739995777606964, 0.014216005802154541, 0.006781086325645447, 0.0024157166481018066, 0.39105165004730225, 0.39683255553245544, 0.7144978046417236, 0.1943972259759903, 0.1724187582731247, 0.041826799511909485, 0.8960911631584167, 0.19800841808319092, 0.16243010759353638, 0.1557074338197708, 0.11177851259708405, 0.6422224640846252, 0.6532832384109497, 0.03276972472667694, 0.8941367268562317, 0.09130324423313141, 0.1569160372018814, 0.1327667236328125, 0.09028524160385132, 0.5830925107002258, 0.9765559434890747, 0.1550421118736267, 0.893252432346344, 0.1792178601026535, 0.01510077714920044, 0.12401266396045685, 0.10528205335140228, 0.07763101905584335, 0.09169284999370575, 0.548040509223938, 0.12383005768060684, 0.9988380074501038, 0.793418288230896, 0.08548953384160995, 0.9707522392272949, 0.4548109769821167, 0.13883855938911438, 0.5201426148414612, 0.16853412985801697, 0.4497106373310089, 0.4918712377548218, 0.0004913806915283203, 1.0010521411895752, 0.18102416396141052, 0.6493649482727051, 0.1758558452129364, 0.06237630546092987, 0.07933935523033142, 0.3209858238697052, 0.11823103576898575, 0.14911694824695587, 0.10907720774412155, 0.10499189049005508, 0.4249357283115387, 0.1991632878780365, 0.3130967915058136, 0.25403162837028503, 0.12406808882951736, 0.044365838170051575, 0.4315004050731659, 0.13181518018245697, 0.12383247166872025, 0.2092340588569641, 0.9901593923568726, 0.1499602049589157, 0.33067166805267334, 0.07558765262365341, 0.44740381836891174, 0.39640095829963684, 0.4680047631263733, 0.19899863004684448, 0.12695430219173431, 0.2573975920677185, 0.5114436149597168, 0.35250937938690186, 0.4658498167991638, 0.4964621067047119, 0.04725436866283417, 0.45893317461013794, 0.4499194025993347, 0.5776456594467163, 0.5822283029556274, 0.11055527627468109, 0.5731440782546997, 0.5069565773010254, 0.44627130031585693, 0.5007483959197998, 0.3979826867580414, 0.4276292622089386, 0.5396358966827393, 0.4144219756126404, 0.4475971460342407, 0.5722672343254089, 0.44634780287742615, 0.4726628065109253, 0.5941628813743591, 0.447224497795105, 0.46740061044692993, 0.5556392669677734]
hsa-mir-6875	pri-miRNA	230	UCCUAGUGAGGAAUACCGGCCAGCACACGCAGGUGAGACCCGGGAUCGUGGGGUGGGACAUGUGGGAUCCCCCAGAACCGAGUCUGAGGGACCCAGGACAGGAGAAGGCCUAUGGUGAUUUGCAUUCUUCCUGCCCUGGCUCCAUCCUCAGGGGCUCCCUGCAGACAGGGGGGGCCUUCGCCCUGGAAGCCUGGACGCCGAGAUAGACUUGCGAAGAAUCGCAGAUCCUG	GGGAACGACUCGAGUAGAGUCGAAAAUCCUAGUGAGGAAUACCGGCCAGCACACGCAGGUGAGACCCGGGAUCGUGGGGUGGGACAUGUGGGAUCCCCCAGAACCGAGUCUGAGGGACCCAGGACAGGAGAAGGCCUAUGGUGAUUUGCAUUCUUCCUGCCCUGGCUCCAUCCUCAGGGGCUCCCUGCAGACAGGGGGGGCCUUCGCCCUGGAAGCCUGGACGCCGAGAUAGACUUGCGAAGAAUCGCAGAUCCUGGAGGUGAUGAGCCUUCGGGCUCAUCACCUCAAAAGAAACAACAACAACAAC	[0.1656409651041031, 0.13524159789085388, 0.127748042345047, 0.2337629199028015, 0.18912120163440704, 0.1541849970817566, 0.21345636248588562, 0.1556677520275116, 0.10940166562795639, 0.19918599724769592, 0.17435692250728607, 0.19032907485961914, 0.21271175146102905, 0.41135314106941223, 0.6708131432533264, 0.2639499306678772, 0.22874751687049866, 0.1515844166278839, 0.21248874068260193, 0.24113240838050842, 0.09786674380302429, 0.1765407919883728, 0.21640151739120483, 0.21634671092033386, 0.000915229320526123, 0.005865495651960373, 0.07420095056295395, 0.00010038912296295166, 6.656721234321594e-05, 0.13041004538536072, 0.3649598956108093, 0.5084841847419739, 0.24245506525039673, 0.9993236064910889, 0.3846784830093384, 0.1797378659248352, 0.394674152135849, 0.7210031747817993, 0.27664467692375183, 0.3938623070716858, 0.9995850324630737, 0.03612801805138588, 0.00045568495988845825, 0.027952805161476135, 0.03995813429355621, 0.05591718107461929, 0.008964795619249344, 0.2447967827320099, 0.21050602197647095, 0.34179025888442993, 0.33015555143356323, 0.0035555288195610046, 0.016518011689186096, 0.8304269909858704, 0.264446884393692, 0.046413663774728775, 0.004852402955293655, 0.00835362821817398, 0.19213205575942993, 1.0015314817428589, 0.514819860458374, 0.27266186475753784, 0.13293111324310303, 0.36082249879837036, 0.0006719455122947693, 0.0003879070281982422, 6.11618161201477e-05, 0.0032632052898406982, 0.07417536526918411, 0.019620340317487717, 0.976427435874939, 0.7232679724693298, 0.590805172920227, 0.5595462322235107, 0.9369553923606873, 7.835403084754944e-05, 0.004036374390125275, 0.00013917312026023865, 0.14187990128993988, 0.9920991063117981, 0.13556325435638428, 0.10762085020542145, 0.11967173963785172, 0.3198186457157135, 0.47417113184928894, 0.9921489953994751, 1.0021238327026367, 0.28631216287612915, 1.0002024173736572, 0.5149978399276733, 0.3560783863067627, 0.36206722259521484, 0.9957187175750732, 0.4845542311668396, 0.0005537234246730804, 3.0331313610076904e-05, -1.786649227142334e-05, 0.00012391060590744019, 0.0003691762685775757, 0.039807405322790146, 0.08487772941589355, 0.3700222671031952, 0.134059339761734, 0.5344935655593872, 0.542860209941864, 0.150857612490654, 0.3358975052833557, 0.850429117679596, 0.000971086323261261, 0.0009378716349601746, 0.007228542119264603, 0.0002131722867488861, 0.3342222571372986, 0.00021386146545410156, 6.685033440589905e-05, 4.84958291053772e-05, 0.003088533878326416, 0.001071888953447342, 2.2698193788528442e-05, 4.541128873825073e-06, -0.00013386458158493042, 0.00017700716853141785, 8.804351091384888e-05, 0.0037632212042808533, 0.00017311424016952515, 0.000642038881778717, 0.00034734979271888733, 0.0001722276210784912, 0.04164561256766319, 0.0001749172806739807, 0.1364821493625641, 8.527189493179321e-06, 0.2579350471496582, 0.03669304400682449, 0.01145915687084198, 0.2715573310852051, 0.861333429813385, 0.9923027753829956, 1.001663327217102, 1.0009081363677979, 0.4657813310623169, 1.0015652179718018, 0.9995366334915161, 1.001168131828308, 0.5211870074272156, 0.40961310267448425, 1.000754714012146, 0.08728888630867004, 0.18322719633579254, 0.2630312740802765, 0.0069043636322021484, 0.03193850815296173, 4.698336124420166e-05, 1.0009052753448486, 0.74658203125, 0.00011330470442771912, 3.4436583518981934e-05, 0.0002743862569332123, 0.0001276358962059021, 0.00040244683623313904, 2.212822437286377e-06, 2.9500573873519897e-05, 0.000372275710105896, 0.06792877614498138, 0.0005797557532787323, 0.00359262153506279, 0.016402851790189743, 0.021975763142108917, 0.0006956756114959717, 0.6737096309661865, 0.5491539239883423, 0.0006074123084545135, 0.000560220330953598, 0.31618332862854004, 0.21363964676856995, 0.2635728418827057, 0.00035895779728889465, 2.0951032638549805e-05, 0.00011090189218521118, 8.819997310638428e-05, 0.00021864846348762512, 0.03474157303571701, 7.355585694313049e-05, 1.1436641216278076e-05, 2.8349459171295166e-05, 0.06060996651649475, 0.17901968955993652, 0.09256076067686081, 0.052108537405729294, 0.237590029835701, 0.36692577600479126, 0.16672752797603607, 0.12253452837467194, 0.00013165175914764404, 7.574260234832764e-05, 9.288638830184937e-05, 8.738785982131958e-05, 0.00010278075933456421, 0.0006342791020870209, 0.00031010061502456665, 0.00043478235602378845, 0.0008196718990802765, 0.8373649716377258, 0.6817342638969421, 0.4445044994354248, 0.4466603696346283, 0.0006142444908618927, -2.6553869247436523e-05, 0.00024120882153511047, 0.0293906107544899, 0.15806764364242554, 0.2968311607837677, 0.4657975435256958, 0.03436053544282913, 0.18390491604804993, 0.0007522664964199066, 0.00038883090019226074, 0.019823793321847916, 0.002738494426012039, 0.0010829046368598938, 0.20022764801979065, 0.2539612650871277, 0.00646292045712471, 0.003711078315973282, 0.00017155706882476807, 0.37884825468063354, 0.4643866717815399, 8.339434862136841e-05, 0.46007630228996277, 0.7098172903060913, 0.05027299001812935, 0.4517853260040283, 0.3989546298980713, 0.18576006591320038, 0.2264367640018463, 0.3650142550468445, 0.0008733868598937988, 0.17657876014709473, 0.22633737325668335, 0.6861783266067505, 0.3169260621070862, 0.5291544795036316, 1.0000061988830566, 1.0008294582366943, 0.6144778728485107, 0.2068433314561844, 0.0013260319828987122, 0.17988574504852295, 0.0038337819278240204, 0.0011281818151474, 0.5885027050971985, 0.18156036734580994, 0.00039209797978401184, 0.0013191290199756622, 0.38986754417419434, 0.28276652097702026, 0.015697576105594635, 0.10417257249355316, 0.018263056874275208, 0.03319447487592697, 0.31416913866996765, 0.07341006398200989, 0.33702173829078674, 0.28709322214126587, 0.06310676038265228, 0.05577043816447258, 0.11004288494586945, 0.077792689204216, 0.0428575724363327, 0.37253981828689575, 0.5857611894607544, 0.9311968684196472, 0.2755681276321411, 0.0327044352889061, 0.056722741574048996, 0.16562679409980774, 0.18101389706134796, 0.1415024697780609, 0.280365526676178, 0.2947813868522644, 0.13576123118400574, 0.22624832391738892, 0.05736282467842102, 0.044605981558561325, 0.20614199340343475, 0.18209053575992584, 0.6240407228469849, 0.7029803991317749, 0.3845173716545105, 0.2599009871482849, 0.47615984082221985, 0.3363311290740967, 0.41148489713668823, 0.2540084421634674, 0.3051703870296478, 0.3098992705345154, 0.279227614402771, 0.28748729825019836, 0.3186909258365631, 0.26707684993743896, 0.2693948745727539, 0.3088829219341278, 0.25926047563552856, 0.25684958696365356, 0.28529298305511475, 0.2706872820854187, 0.28697848320007324]	[0.14396770298480988, 0.11373548954725266, 0.13892272114753723, 0.3859054446220398, 0.6061586141586304, 0.34563732147216797, 0.09715816378593445, 0.346390962600708, 0.2273159623146057, 0.14965710043907166, 0.22404377162456512, 0.13770197331905365, 0.6251990795135498, 0.19562950730323792, 0.1953730583190918, 0.5316608548164368, 0.10659612715244293, 0.344251811504364, 0.14634761214256287, 0.13517238199710846, 0.20821374654769897, 0.11191453784704208, 0.3275080919265747, 0.4752509593963623, 0.7284392714500427, 0.6974087357521057, 0.14443832635879517, 0.0022173523902893066, 0.00010120868682861328, 0.028316915035247803, 0.7191802263259888, 0.17127497494220734, 0.2618146538734436, 0.08966153860092163, 0.6137050986289978, 0.10387923568487167, 0.08283035457134247, 0.9809075593948364, 0.7570416927337646, 0.21553242206573486, 0.7798792123794556, 0.831032395362854, 0.2874639332294464, 0.08351191878318787, 0.1351647675037384, 0.22719918191432953, 0.39574721455574036, 0.9137527942657471, 0.15921525657176971, 0.7785882949829102, 0.9997761249542236, 1.000823974609375, 1.0008454322814941, 1.001255750656128, 0.12650269269943237, 0.4148443639278412, 0.3190802335739136, 0.036931201815605164, 0.14264445006847382, 0.35507363080978394, 0.12861625850200653, 0.5907915830612183, 0.019427672028541565, 0.7792393565177917, 0.29760926961898804, 0.03805909305810928, 0.09232431650161743, 0.029875874519348145, 0.006034746766090393, 0.0024621039628982544, 0.5775661468505859, 0.16730687022209167, 0.994841456413269, 0.18090663850307465, 0.26253896951675415, 0.00035622715950012207, 8.542835712432861e-05, 0.001370057463645935, 0.22501158714294434, 0.22293566167354584, 0.0065514445304870605, 0.008509933948516846, 0.0024339258670806885, 0.9470669031143188, 0.9751018285751343, 0.8100306391716003, 0.32898372411727905, 0.17487818002700806, 0.3094007074832916, 0.0248490571975708, 0.05312259495258331, 0.0005147755146026611, 1.001948356628418, 0.1740950047969818, 0.1101229265332222, 0.00010144710540771484, 7.311999797821045e-05, 0.07550819218158722, 0.051125429570674896, 0.6604351997375488, 0.05172261595726013, 0.6216903924942017, 1.0007284879684448, 0.9847659468650818, 0.9917178153991699, 0.004040136933326721, 0.9954992532730103, 0.13636988401412964, 0.13441330194473267, 0.04157118499279022, 0.05667981505393982, 0.0003749579191207886, 0.5714981555938721, 2.86102294921875e-05, 0.0006936639547348022, 5.914270877838135e-05, 0.5977566838264465, 1.0016332864761353, 0.00012631714344024658, 1.9162893295288086e-05, 0.20659026503562927, 0.0014663487672805786, 0.002760559320449829, 0.7130533456802368, 0.162694051861763, 0.1582927703857422, 0.021650180220603943, 0.00013723969459533691, 0.6657534837722778, 0.0008623898029327393, 0.29529401659965515, 0.19791758060455322, 0.0069626569747924805, 0.1650143563747406, 0.15928632020950317, 1.000001311302185, 0.2035173624753952, 0.5694532990455627, 0.20428752899169922, 0.18634021282196045, 0.2411508560180664, 0.42845016717910767, 0.037600502371788025, 0.9704534411430359, 0.04294167459011078, 0.09626440703868866, 0.11264760792255402, 0.05942121148109436, 0.27314919233322144, 0.6118209362030029, 0.0002442896366119385, 0.0007610619068145752, 0.176169753074646, 0.16095128655433655, 0.2198229432106018, 0.001235276460647583, 0.0005886107683181763, 0.0018602609634399414, 0.0004082024097442627, 0.33793744444847107, 6.318092346191406e-05, 0.0001974552869796753, 0.005192354321479797, 0.00044032931327819824, 0.05937815457582474, 0.9509907960891724, 0.1378941535949707, 0.37852877378463745, 0.5070523023605347, 0.7634876370429993, 0.2267536073923111, 0.3089069128036499, 0.13558536767959595, 0.13319654762744904, 0.4853079319000244, 0.9012637138366699, 0.08667496591806412, 0.003533795475959778, 6.332993507385254e-05, 0.0006644725799560547, 0.26539361476898193, 0.0341162234544754, 0.005231007933616638, 0.0010268241167068481, 0.00021016597747802734, 0.0747373104095459, 0.13755354285240173, 0.5564773082733154, 0.7788830995559692, 0.07823219150304794, 1.0014901161193848, 0.9816136360168457, 0.8673983216285706, 8.794665336608887e-05, 4.169344902038574e-05, 0.0003130584955215454, 0.003763824701309204, 4.947185516357422e-05, 5.11854887008667e-05, 0.009022802114486694, 0.45644599199295044, 0.482729971408844, 0.09268352389335632, 0.10977281630039215, 0.8897820115089417, 0.06560131907463074, 0.3162548542022705, 0.007895141839981079, 0.03608991205692291, 0.08337822556495667, 0.0008446723222732544, 0.01065121591091156, 1.0017435550689697, 0.9997314214706421, 0.08118238300085068, 0.6284388303756714, 0.09474749118089676, 0.06275787949562073, 8.878111839294434e-05, 9.520351886749268e-05, 0.9844174981117249, 0.9997501373291016, 0.11896776407957077, 0.28315269947052, 0.18757668137550354, 0.007811039686203003, 0.8535735607147217, 0.0005134493112564087, 0.9998752474784851, 0.18398353457450867, 0.8120757341384888, 0.0011326223611831665, 0.9996087551116943, 0.5582699775695801, 0.028458908200263977, 0.00580771267414093, 0.11262400448322296, 0.3352910280227661, 0.12710478901863098, 0.8515902757644653, 0.9998278617858887, 0.11684463918209076, 0.9793273210525513, 0.7302432060241699, 0.11234419047832489, 0.43167591094970703, 0.1688614785671234, 0.4500940442085266, 0.541985809803009, 5.08725643157959e-05, 0.5997931361198425, 0.08890430629253387, 0.1367197036743164, 0.1715099811553955, 0.0741732120513916, 0.012041568756103516, 0.00025653839111328125, 0.4491135776042938, 0.02137240767478943, 0.13483288884162903, 0.10458202660083771, 0.023236826062202454, 0.42494356632232666, 0.12270485609769821, 0.009297221899032593, 0.523543119430542, 0.08821861445903778, 0.1376340687274933, 0.07872836291790009, 0.026398539543151855, 0.24516738951206207, 0.9797316789627075, 0.09219761937856674, 0.019181877374649048, 0.09770077466964722, 0.29199010133743286, 0.06712641566991806, 0.24213987588882446, 0.2820959985256195, 0.1319241225719452, 0.3169559836387634, 0.3277728855609894, 0.20384131371974945, 0.1970035880804062, 0.12407218664884567, 0.31658750772476196, 0.35514211654663086, 0.4560876488685608, 0.6011723279953003, 0.5986119508743286, 0.08805480599403381, 0.5829176902770996, 0.5267266035079956, 0.5076668858528137, 0.5295034646987915, 0.41434118151664734, 0.4511483311653137, 0.5216981172561646, 0.4053935110569, 0.4389191269874573, 0.5336451530456543, 0.425362229347229, 0.45600348711013794, 0.5415579676628113, 0.3963733911514282, 0.41970160603523254, 0.47822055220603943]
hsa-mir-6876	pri-miRNA	230	UCCUAGUGAGGAAUACCGGGGCUGCAUCCCUGCAGGGCUGAUUGCAGAGCUUAGAGCUACUGGUACUGGUCGAGGAAGAGUUGCAGGAAGGAGACAGGCAGUUCAGGAGGUGGCACUGCUGUGUGUGAGCUGUCUGUGUUUUCCUUCUCAGAGUGCAGAGAAGUGCUGCUGCCACUGCUGACAGACCAGCUCAGCGGCCAGUUAGAUGACACGAAGAAUCGCAGAUCCUG	GGGAACGACUCGAGUAGAGUCGAAAAUCCUAGUGAGGAAUACCGGGGCUGCAUCCCUGCAGGGCUGAUUGCAGAGCUUAGAGCUACUGGUACUGGUCGAGGAAGAGUUGCAGGAAGGAGACAGGCAGUUCAGGAGGUGGCACUGCUGUGUGUGAGCUGUCUGUGUUUUCCUUCUCAGAGUGCAGAGAAGUGCUGCUGCCACUGCUGACAGACCAGCUCAGCGGCCAGUUAGAUGACACGAAGAAUCGCAGAUCCUGUCGUGCCACCCACUUCGGUGGGUGGCACGAAAAAGAAACAACAACAACAAC	[0.14733700454235077, 0.13884054124355316, 0.12263578176498413, 0.2043428122997284, 0.16693080961704254, 0.1323879063129425, 0.19541317224502563, 0.14188000559806824, 0.10575656592845917, 0.18023931980133057, 0.1698925644159317, 0.17346538603305817, 0.19905301928520203, 0.3982454538345337, 0.6469729542732239, 0.232927143573761, 0.21957296133041382, 0.14245066046714783, 0.2084839642047882, 0.22537444531917572, 0.10463011264801025, 0.15409663319587708, 0.2172907292842865, 0.2055390477180481, 0.0013902075588703156, 0.00782383605837822, 0.0798533707857132, 0.00021773576736450195, 5.7891011238098145e-05, 0.1372876763343811, 0.35583117604255676, 0.49748626351356506, 0.2747516632080078, 1.0005160570144653, 0.5802674293518066, 0.24069572985172272, 0.6234406232833862, 0.8713655471801758, 0.4177355468273163, 0.36127281188964844, 0.9833841323852539, 0.06226927787065506, 0.08364847302436829, 0.0009121894836425781, 4.798173904418945e-05, 0.0005977712571620941, 0.0018530972301959991, 0.0013490132987499237, 0.27688467502593994, 0.01241503655910492, 0.00389016792178154, 0.5079648494720459, 0.6057657599449158, 0.01764887571334839, 0.00020981580018997192, 0.000171758234500885, 0.11737237870693207, 0.14076869189739227, 0.19302651286125183, 0.2453947365283966, 0.04499886929988861, 0.23118919134140015, 0.10978676378726959, 0.34421277046203613, 0.46093490719795227, 0.29339200258255005, 1.0008180141448975, 0.534122884273529, 0.8979045152664185, 0.19528448581695557, 0.0985390692949295, 0.0015868879854679108, 0.0002369917929172516, 0.041895776987075806, 0.3267062306404114, 0.10736960172653198, 0.6092040538787842, 1.0016164779663086, 0.31088584661483765, 0.0019687600433826447, 0.058461930602788925, 0.6629330515861511, 0.0009009838104248047, 0.9664604067802429, 1.0001261234283447, 0.0007489696145057678, 0.5912337899208069, 0.03218340128660202, 0.00011067837476730347, 0.10072259604930878, 0.37575018405914307, 8.73468816280365e-05, 0.000738237053155899, 0.01932644098997116, 0.0011263862252235413, 0.049939241260290146, 0.08073121309280396, 0.14805279672145844, 0.50078946352005, 0.42919909954071045, 0.5945422053337097, 0.7210981249809265, 0.5582513213157654, 0.11969742178916931, 0.10645250231027603, 0.23393887281417847, 0.24056532979011536, 0.256690114736557, 0.1015813946723938, 0.3224021792411804, 0.14700324833393097, 0.15152466297149658, 0.12811431288719177, 0.048955582082271576, 0.0016391091048717499, 0.033839862793684006, 0.001305222511291504, 0.013248175382614136, 0.0010525882244110107, -8.489564061164856e-05, -2.820417284965515e-05, -0.0004236474633216858, 0.00014529377222061157, 6.404146552085876e-05, 0.00013659894466400146, 0.0002344958484172821, 0.0005470700562000275, 0.021405450999736786, 0.0015418417751789093, 0.00010994076728820801, 0.07113425433635712, 0.23864123225212097, 0.76935213804245, 0.46556299924850464, 0.31580835580825806, 0.9730601906776428, 0.8282106518745422, 0.4337927997112274, 0.11894950270652771, 0.30922454595565796, 0.3070368766784668, 1.0023138523101807, 1.0026602745056152, 0.30542105436325073, 0.46738114953041077, 0.4733085334300995, 0.4751843810081482, 0.2194906771183014, 0.1280520111322403, 0.21651877462863922, 0.222532257437706, 0.13922157883644104, 0.9463845491409302, 0.00018205121159553528, 0.0006961524486541748, 0.0004042088985443115, 0.00010050088167190552, 0.0009682178497314453, 0.0005853623151779175, 0.0003772452473640442, 0.00038491934537887573, 0.16970258951187134, 0.0005921348929405212, 0.11109386384487152, 0.16559657454490662, 0.11152367293834686, 0.6101234555244446, 0.04097842052578926, 0.0003235861659049988, 4.197657108306885e-05, -2.092495560646057e-05, 0.00025350600481033325, 0.00016281381249427795, 0.0004384927451610565, 1.9535422325134277e-05, 0.19088615477085114, 0.12613585591316223, 0.028280433267354965, 0.37234359979629517, 0.618797242641449, 0.0034631118178367615, 0.12747739255428314, -1.2934207916259766e-05, 0.18168935179710388, 0.004969056695699692, 0.26964622735977173, 1.0023930072784424, 0.22258023917675018, 0.6090350151062012, 0.6927778720855713, 0.8652005791664124, 0.3289884030818939, 0.3077385425567627, 0.005615882575511932, 0.00027153268456459045, 0.01036439836025238, 0.10354650020599365, 0.37835702300071716, 0.14632651209831238, 0.2757173180580139, 0.012033939361572266, 1.0021891593933105, 0.4690713584423065, -0.00018769130110740662, 0.0006322376430034637, 0.27058231830596924, 0.1815665066242218, 0.07361447811126709, 0.36738425493240356, 0.31946656107902527, 0.38869941234588623, 0.04485002160072327, 1.6711652278900146e-05, -0.00019607692956924438, 0.000729486346244812, 4.343688488006592e-06, 0.006218235939741135, 0.011387482285499573, 0.11014752089977264, 0.09474214166402817, -8.35619866847992e-05, 0.0014912188053131104, 5.574524402618408e-05, 1.204758882522583e-05, -1.2792646884918213e-05, 0.00023528188467025757, 0.0008029080927371979, 0.07019144296646118, 0.3729792833328247, 0.3100423514842987, 0.00030530989170074463, 0.9430407881736755, 0.9821589589118958, 0.18317024409770966, 0.12910431623458862, 0.04427488148212433, 0.0009854622185230255, 0.9989030361175537, 0.5573704242706299, 0.6937767267227173, 0.48033052682876587, 0.2599041163921356, 0.5183329582214355, 0.345613956451416, 0.5981690883636475, 0.46793919801712036, 0.0008311495184898376, 0.5390071868896484, 0.01229345053434372, 0.0004990994930267334, 0.629969596862793, 0.21260777115821838, 0.00023101642727851868, 0.0002720244228839874, 0.28017309308052063, 0.2790602743625641, 0.48010551929473877, 0.09313614666461945, 0.014299318194389343, 0.0816919282078743, 0.13829851150512695, 0.07510065287351608, 0.014566287398338318, 0.2027190923690796, 0.10504432022571564, 0.12954366207122803, 0.020124483853578568, 0.18584176898002625, 0.13605935871601105, 0.5938130021095276, 0.6400923132896423, 0.9691904187202454, 0.6435174942016602, 0.04110119491815567, 0.2813568711280823, 0.12235571444034576, 0.19206717610359192, 0.18200506269931793, 0.3176060914993286, 0.17082545161247253, 0.16481034457683563, 0.19805867969989777, 0.10407166182994843, 0.2289443016052246, 0.294310986995697, 0.3787524104118347, 0.2491654008626938, 0.12196487188339233, 0.24898937344551086, 0.13018947839736938, 0.5546146631240845, 0.3797609806060791, 0.3835260570049286, 0.22829243540763855, 0.31272047758102417, 0.3297714591026306, 0.28096282482147217, 0.30104124546051025, 0.3249374330043793, 0.27036136388778687, 0.27935928106307983, 0.3117453455924988, 0.2640385627746582, 0.26138830184936523, 0.2875976264476776, 0.27133792638778687, 0.277752161026001]	[0.14803184568881989, 0.14483311772346497, 0.1600620597600937, 0.43003523349761963, 0.6183087825775146, 0.40400436520576477, 0.14669975638389587, 0.3981793224811554, 0.2877829372882843, 0.1815454661846161, 0.2970942556858063, 0.18005895614624023, 0.6593666076660156, 0.23594434559345245, 0.22675512731075287, 0.5762780904769897, 0.15010139346122742, 0.421825647354126, 0.188127338886261, 0.1765812337398529, 0.26970720291137695, 0.1577496975660324, 0.37221014499664307, 0.500472366809845, 0.765356183052063, 0.7042361497879028, 0.17492111027240753, 0.05162692070007324, 0.005373761057853699, 0.06490838527679443, 0.6834142804145813, 0.2108100801706314, 0.2776522636413574, 0.1373281627893448, 0.7708090543746948, 0.1347275674343109, 0.11529797315597534, 0.9957372546195984, 0.8579078912734985, 0.22335079312324524, 0.608888566493988, 0.7903646230697632, 0.299615740776062, 0.06465698778629303, 0.005244910717010498, 0.023732483386993408, 0.17971520125865936, 0.47748422622680664, 0.1256852149963379, 0.1603274941444397, 0.5744194984436035, 0.8521644473075867, 0.1625508964061737, 0.3797997832298279, 0.2728119194507599, 0.1252661943435669, 0.14982722699642181, 0.19941043853759766, 0.6204485297203064, 0.6068844199180603, 0.09761106967926025, 0.08689986169338226, 0.2811200022697449, 0.8150384426116943, 0.18423601984977722, 0.03467787802219391, 0.8432267904281616, 0.2358209639787674, 0.12938976287841797, 0.17865580320358276, 0.39182668924331665, 0.44766944646835327, 0.00833071768283844, 0.8328685164451599, 0.1558169722557068, 0.7546776533126831, 0.10230832546949387, 0.23014017939567566, 0.9806959629058838, 0.08911407738924026, 1.000964641571045, 0.19440093636512756, 0.21058133244514465, 0.09518224000930786, 0.6271148920059204, 0.23728233575820923, 0.13128507137298584, 0.07023166865110397, 0.16733011603355408, 0.20034481585025787, 0.6808455586433411, 0.2775558531284332, 0.0645773708820343, 0.08581441640853882, 0.1464185118675232, 0.08511590212583542, 0.22579200565814972, 0.1350468397140503, 1.0011324882507324, 0.1358725130558014, 0.14002344012260437, 1.0020885467529297, 0.7716715931892395, 0.03813377022743225, 0.627185583114624, 0.12594862282276154, 0.08520352840423584, 0.043790727853775024, 0.21124407649040222, 0.9881497621536255, 1.001979112625122, 0.09474283456802368, 0.10580312460660934, 0.32338953018188477, 0.17429685592651367, 0.11639467626810074, 0.05267508327960968, 0.5408917665481567, 0.08434915542602539, 0.23927128314971924, 0.16069209575653076, 0.25585511326789856, 0.06570979952812195, 0.11919011175632477, 0.12866081297397614, 0.16592195630073547, 0.11754897236824036, 0.056090980768203735, 0.0024298280477523804, 0.18853360414505005, 0.8702430129051208, 0.16829857230186462, 0.16412365436553955, 1.0021026134490967, 0.17401902377605438, 0.2730855941772461, 0.1683221161365509, 0.0900624617934227, 0.1628955453634262, 0.43866366147994995, 0.8616089820861816, 0.7667192220687866, 0.3004879653453827, 0.18743018805980682, 0.7986741065979004, 0.24574559926986694, 0.18144315481185913, 0.19299213588237762, 0.20486190915107727, 0.22584491968154907, 0.1952735185623169, 0.1381780058145523, 0.09482521563768387, 0.26948288083076477, 0.11231328547000885, 0.11390344798564911, 0.00984223186969757, 0.05295773595571518, 0.12539219856262207, 0.10192295908927917, 0.10793297737836838, 0.10611610114574432, 0.11058095842599869, 0.0016792863607406616, 0.12791875004768372, 0.1111890971660614, 0.18185174465179443, 0.007026642560958862, 0.12498293817043304, 0.045075833797454834, 0.0330352783203125, 0.035448238253593445, 0.1733478605747223, 0.14458706974983215, 0.5478556156158447, 0.7687273025512695, 0.002387434244155884, 0.9475824236869812, 0.19699887931346893, 0.20734736323356628, 0.1660570651292801, 0.21208500862121582, 0.5516939759254456, 0.058106690645217896, 0.9214522242546082, 0.12448181211948395, 1.001373529434204, 0.9993215203285217, 0.20134992897510529, 0.2252512276172638, 0.18046820163726807, 0.48221173882484436, 0.21070189774036407, 0.14070667326450348, 0.2773790955543518, 0.1296204924583435, 0.10945817828178406, 0.4666334092617035, 0.4107702374458313, 0.6985229253768921, 0.32046306133270264, 0.17418888211250305, 0.11515983939170837, 0.28242403268814087, 0.11477595567703247, 0.07651573419570923, 1.0009077787399292, 1.0002326965332031, 1.0016533136367798, 0.07078837603330612, 1.000294804573059, 1.0011675357818604, 0.20403210818767548, 0.3487362563610077, 0.09332272410392761, 0.8104337453842163, 0.1230493113398552, 0.32448089122772217, 0.8361701965332031, 0.1434864103794098, 0.48132938146591187, 0.053020551800727844, 0.10313890874385834, 0.241884246468544, 0.1545506715774536, 0.4280140995979309, 0.04797857999801636, 0.14464864134788513, 0.16756890714168549, 0.6535865664482117, 0.021915942430496216, 1.0002100467681885, 0.20853587985038757, 0.0637538880109787, 0.9985829591751099, 0.786354660987854, 0.622389554977417, 0.7062960267066956, 0.1324848234653473, 0.9781616926193237, 0.7253512144088745, 0.09741644561290741, 0.8310396671295166, 0.6059386730194092, 0.1368144452571869, 0.6797029376029968, 0.18357349932193756, 0.7893441915512085, 0.6967763900756836, 0.00010643899440765381, 0.8939752578735352, 0.1316114366054535, 0.22777017951011658, 0.11060697585344315, 0.11279376596212387, 0.0759856179356575, 0.07878068089485168, 0.37370410561561584, 0.1880752146244049, 0.12719868123531342, 0.13979744911193848, 0.2811903953552246, 0.21704350411891937, 0.38745221495628357, 0.27034443616867065, 0.18024992942810059, 0.207773819565773, 0.3609844446182251, 0.43053513765335083, 0.08405238389968872, 0.21932479739189148, 0.9778333306312561, 0.18402251601219177, 0.19428357481956482, 0.07564956694841385, 0.06109902262687683, 0.10512935370206833, 0.31574445962905884, 0.10185976326465607, 0.11592186987400055, 0.20370939373970032, 0.35749438405036926, 0.3249533176422119, 0.45009225606918335, 0.027288049459457397, 0.25971704721450806, 0.42361563444137573, 0.49704045057296753, 0.6092325448989868, 0.5487178564071655, 0.1254730224609375, 0.5392968654632568, 0.44161754846572876, 0.41987621784210205, 0.5035958290100098, 0.3800990581512451, 0.425983726978302, 0.5108651518821716, 0.39733457565307617, 0.45070597529411316, 0.5385229587554932, 0.4294434189796448, 0.4759528338909149, 0.5610781311988831, 0.4175306558609009, 0.4351993799209595, 0.5010201334953308]
hsa-mir-6877	pri-miRNA	230	UCCUAGUGAGGAAUACCGGGUCCAGCCCCUGUCCUCUACCAGCUCCUCUCUGGAGGGGCCGCUGGGGCCCAGAACAUGUUGGGAGUUCAGGGCCGAAGGGUGGAAGCUGCUGGUGCUCAUCUCAGCCUCUGCCCUUGGCCUCCCCAGCUGUUUGACAUCCGUCCCAUCUGGUCCCGAAAUGCUGUCAAGGCCAACAUCAGCGUCCACCCAGCGAAGAAUCGCAGAUCCUG	GGGAACGACUCGAGUAGAGUCGAAAAUCCUAGUGAGGAAUACCGGGUCCAGCCCCUGUCCUCUACCAGCUCCUCUCUGGAGGGGCCGCUGGGGCCCAGAACAUGUUGGGAGUUCAGGGCCGAAGGGUGGAAGCUGCUGGUGCUCAUCUCAGCCUCUGCCCUUGGCCUCCCCAGCUGUUUGACAUCCGUCCCAUCUGGUCCCGAAAUGCUGUCAAGGCCAACAUCAGCGUCCACCCAGCGAAGAAUCGCAGAUCCUGGUCUCAUCAUGACUUCGGUCAUGAUGAGACAAAAGAAACAACAACAACAAC	[0.16142164170742035, 0.11628799140453339, 0.15745794773101807, 0.310602605342865, 0.2671032249927521, 0.23413562774658203, 0.2744832932949066, 0.22034403681755066, 0.1756403148174286, 0.2386844903230667, 0.27185678482055664, 0.22795504331588745, 0.2909514307975769, 0.4929717481136322, 0.7534318566322327, 0.34399181604385376, 0.26717013120651245, 0.21836969256401062, 0.2642214000225067, 0.31064024567604065, 0.18410605192184448, 0.24133440852165222, 0.29835113883018494, 0.2956415116786957, 0.024613521993160248, 0.12444661557674408, 0.14801055192947388, 0.020345538854599, 0.0022742673754692078, 0.23067721724510193, 0.4810713529586792, 0.7190614938735962, 0.35428404808044434, 0.9954152703285217, 0.41848990321159363, 0.2346174567937851, 0.437958687543869, 0.840627908706665, 0.6861421465873718, 0.6652531027793884, 1.0014350414276123, 0.49024367332458496, 0.3579407334327698, 0.08482363820075989, 0.020810596644878387, 0.09818801283836365, 0.3814852833747864, 0.6189301013946533, 0.29306238889694214, 0.338847279548645, 0.23812802135944366, 0.3977610766887665, 0.02454693242907524, 0.0033768638968467712, 0.04886915534734726, 0.227851003408432, 0.441636323928833, 0.345226913690567, 0.06505048274993896, 0.061866357922554016, 0.24106010794639587, 0.16117757558822632, 0.44409841299057007, 1.0013025999069214, 0.1314813196659088, 0.19385212659835815, 0.1523989737033844, 0.0858117938041687, 0.12005399912595749, 0.2080085426568985, 0.12215101718902588, 0.0007882192730903625, 0.2819524109363556, 0.053720954805612564, 0.14568115770816803, 0.5652223229408264, 0.864736020565033, 0.6506181359291077, 0.186856210231781, 0.15860429406166077, 0.06828786432743073, 0.005911022424697876, 0.01681806892156601, 0.000745236873626709, 0.04378163069486618, 0.0864202156662941, 0.15545707941055298, 0.22575901448726654, 0.2851512134075165, 0.0009728632867336273, 0.0026677101850509644, 0.09809240698814392, 0.0008807256817817688, 0.026387102901935577, 0.09354989230632782, 0.011758208274841309, 0.23864784836769104, 0.12671011686325073, 0.2512226998806, 0.11930789053440094, 0.24958141148090363, 0.378815233707428, 1.0033559799194336, 0.17140649259090424, 0.3735184073448181, 0.2922969460487366, 0.3198980689048767, 0.19052356481552124, 0.10611993819475174, 1.0004472732543945, 0.17460772395133972, 1.0028717517852783, 1.0026775598526, 0.9977594017982483, 0.7709974050521851, 0.2226947695016861, 0.04410097002983093, 0.0005726926028728485, 0.048900917172431946, 0.1807442307472229, 0.7444137930870056, 0.1959000825881958, 0.12909118831157684, 0.030288472771644592, 0.0014945492148399353, 0.0024651847779750824, 0.1348578780889511, 0.06653876602649689, 0.05065733939409256, 0.17028063535690308, 0.09771529585123062, 0.023598335683345795, 0.17058640718460083, 0.3783540725708008, 0.1158222183585167, 0.528956413269043, 0.33475977182388306, 0.2682506740093231, 0.5696667432785034, 1.0018384456634521, 0.8156992793083191, 0.8741588592529297, 0.7373255491256714, 1.0014188289642334, 1.0019768476486206, 0.39777350425720215, 0.46562743186950684, 0.06909771263599396, 0.12421084940433502, 0.04653137922286987, 0.005733110010623932, 0.0009964406490325928, 0.007978539913892746, 0.015574023127555847, 0.03202579915523529, 0.10578803718090057, 0.051633547991514206, 0.0003627091646194458, 0.0004985928535461426, 0.00038057565689086914, 0.017569776624441147, 0.09612731635570526, 0.017498552799224854, 0.0006611384451389313, 0.0007754378020763397, 0.003222290426492691, 0.5457900166511536, 0.0025803372263908386, 0.00042756274342536926, 0.00026300176978111267, 0.00024567916989326477, 0.036048535257577896, 0.0062086619436740875, 0.05821489542722702, 0.18765395879745483, 0.27890387177467346, 0.2618851661682129, 0.26860150694847107, 0.6582210063934326, 0.4645465910434723, 0.2992955446243286, 0.2514030635356903, 0.7156270742416382, 0.46223777532577515, 0.44008058309555054, 0.4260028004646301, 0.4224211573600769, 0.22844409942626953, 0.09313461929559708, 0.047346122562885284, 0.0009789727628231049, 0.2580709457397461, 0.19530054926872253, 0.4193214774131775, 0.5535167455673218, 0.1893552541732788, 0.08924984931945801, 0.2644696533679962, 0.015185423195362091, 0.002329248934984207, 0.0024449005722999573, 0.20253892242908478, 0.5131474733352661, 0.5474552512168884, 0.3509337306022644, 1.0021748542785645, 0.0959073007106781, 0.2782776355743408, 0.3307994306087494, 0.3340781331062317, 0.9903150200843811, 0.46596989035606384, 0.7092625498771667, 0.7022103667259216, 0.41495007276535034, 0.048675596714019775, 0.14963041245937347, 0.06665213406085968, 0.2650013566017151, 0.22994597256183624, 0.15605857968330383, 0.9357262253761292, 0.7531253695487976, 0.20387499034404755, 0.07497867941856384, 0.18131929636001587, 0.05054161697626114, 0.34910258650779724, 0.08221088349819183, 0.04177229851484299, 0.005924548953771591, 0.3285272717475891, 0.08085773140192032, 0.061056479811668396, 0.010664694011211395, 0.08854319900274277, 0.12076526880264282, 0.20626713335514069, 0.36934351921081543, 0.8185926079750061, 0.506840705871582, 0.553266167640686, 1.0002176761627197, 0.9967218041419983, 0.8138100504875183, 0.3962053656578064, 0.0016682595014572144, 0.4454406499862671, 0.16772259771823883, 0.14784294366836548, 0.9877006411552429, 0.5163078308105469, 0.06202198937535286, 0.1895337700843811, 0.6436381936073303, 0.3486780524253845, 0.13905075192451477, 0.07297307997941971, 0.08038771897554398, 0.07123160362243652, 0.08752300590276718, 0.3246256709098816, 0.20508107542991638, 0.08412925899028778, 0.1679539829492569, 0.4126858115196228, 0.27233171463012695, 0.22324120998382568, 0.1201561763882637, 0.5514888167381287, 0.7112423777580261, 0.9958956837654114, 0.544948935508728, 0.08335317671298981, 0.25874924659729004, 0.1398213803768158, 0.22690752148628235, 0.3923165500164032, 0.20891305804252625, 0.2524237036705017, 0.3486817181110382, 0.15672537684440613, 0.11439661681652069, 0.10368354618549347, 0.1401115357875824, 0.24836799502372742, 0.5758143663406372, 0.8694526553153992, 0.3383488953113556, 0.22991202771663666, 0.5696567296981812, 0.37877795100212097, 0.4765163064002991, 0.26022523641586304, 0.360958993434906, 0.3624110221862793, 0.31117406487464905, 0.32736629247665405, 0.3794580101966858, 0.3038991093635559, 0.310859739780426, 0.37025758624076843, 0.29773837327957153, 0.29879051446914673, 0.33612126111984253, 0.2944931983947754, 0.3113219738006592]	[0.10382544994354248, 0.10090716183185577, 0.09966786950826645, 0.44015663862228394, 0.6464177370071411, 0.4155985414981842, 0.10537129640579224, 0.37507227063179016, 0.27077949047088623, 0.13281133770942688, 0.27570024132728577, 0.10985026508569717, 0.6872302889823914, 0.18647770583629608, 0.19341754913330078, 0.4976978898048401, 0.09644649922847748, 0.3779115080833435, 0.12840791046619415, 0.12327304482460022, 0.24135836958885193, 0.09331565350294113, 0.38896727561950684, 0.4650020897388458, 0.7370567321777344, 0.7398203015327454, 0.1514401137828827, 0.11915086209774017, 0.06633733212947845, 0.08254653215408325, 0.6763643026351929, 0.22906890511512756, 0.22582197189331055, 0.12772279977798462, 0.5460531115531921, 0.11849904805421829, 0.10638953745365143, 0.9222555756568909, 0.6565541625022888, 0.29436665773391724, 0.7189666032791138, 1.001063585281372, 0.9663152098655701, 0.08886925876140594, 0.062351420521736145, 0.13144534826278687, 0.16679754853248596, 0.556715726852417, 0.7649918794631958, 0.953758955001831, 0.11009237170219421, 0.5323659181594849, 0.18018320202827454, 0.1791476160287857, 0.39753344655036926, 0.1353708803653717, 0.093873031437397, 0.13335326313972473, 0.17630937695503235, 0.13711874186992645, 0.1117202416062355, 0.3034656345844269, 0.17520619928836823, 0.9322943091392517, 0.9104223847389221, 0.6560301780700684, 0.9943879842758179, 0.0985567718744278, 0.6153340935707092, 0.115247942507267, 0.26257795095443726, 0.20286747813224792, 0.12601089477539062, 0.34866708517074585, 0.21223020553588867, 1.0031304359436035, 0.2958652377128601, 0.1763564497232437, 0.09090328961610794, 0.8135237097740173, 0.10914338380098343, 0.05889226496219635, 0.04835653305053711, 0.2051721215248108, 0.37808915972709656, 0.802767276763916, 0.1952003538608551, 0.8548957109451294, 0.12817780673503876, 0.07418251782655716, 0.0626487135887146, 0.06857112050056458, 0.15294593572616577, 0.5912089347839355, 0.4219591021537781, 0.48279252648353577, 1.0005583763122559, 0.08753075450658798, 0.3146289587020874, 0.3631601333618164, 0.51039057970047, 0.39113539457321167, 0.506511390209198, 0.22401660680770874, 0.11018697172403336, 0.07843990623950958, 0.07838894426822662, 0.059187501668930054, 0.06867188215255737, 1.0012534856796265, 0.18256144225597382, 0.33188700675964355, 0.3609119653701782, 1.0023150444030762, 1.0028960704803467, 0.054457202553749084, 0.04579305648803711, 0.171116441488266, 0.09096982330083847, 0.08371119946241379, 0.19973807036876678, 0.2750346064567566, 0.1992591768503189, 0.09993308782577515, 0.09183979779481888, 0.30769243836402893, 0.08434886485338211, 0.07405570894479752, 0.07639066129922867, 0.23589661717414856, 0.38262689113616943, 0.14348983764648438, 0.1858942210674286, 0.11513049155473709, 0.15536093711853027, 1.0017825365066528, 0.15636886656284332, 0.11670729517936707, 0.15054482221603394, 0.2222488522529602, 0.2003421038389206, 1.0023123025894165, 0.4225507378578186, 1.0010159015655518, 0.6042088866233826, 0.186702698469162, 0.3318932354450226, 0.15080991387367249, 0.20539113879203796, 0.25293534994125366, 0.09501441568136215, 0.10614006966352463, 0.23556271195411682, 0.08133241534233093, 0.11424458026885986, 0.07856934517621994, 0.0827418863773346, 0.0982571393251419, 0.06525304913520813, 0.09273865073919296, 0.005960240960121155, 0.06353309750556946, 0.05608159303665161, 0.07618817687034607, 0.125291645526886, 0.0578140914440155, 0.14853985607624054, 0.4723055362701416, 0.04519428312778473, 0.01224885880947113, 0.11026818305253983, 0.2861991822719574, 0.12269461154937744, 0.19453273713588715, 0.09110285341739655, 0.08382953703403473, 0.05577751249074936, 0.06352506577968597, 0.09104342758655548, 0.10949945449829102, 1.0016138553619385, 1.0010335445404053, 0.9658449292182922, 0.2839522659778595, 0.9766078591346741, 0.9807056784629822, 0.11099351197481155, 0.12602663040161133, 0.1275624781847, 0.1342458724975586, 0.12435799837112427, 0.9326505064964294, 0.26309287548065186, 0.5303689241409302, 0.1903890073299408, 0.1387106478214264, 0.08839592337608337, 0.11270412802696228, 0.1241406574845314, 0.09051649272441864, 0.13177433609962463, 0.1339840292930603, 0.7924215793609619, 0.8495813608169556, 0.6317656636238098, 0.32624924182891846, 0.13460245728492737, 0.4299488663673401, 0.1380535513162613, 0.1100664958357811, 0.19101330637931824, 0.815773606300354, 0.8284006118774414, 1.0005385875701904, 0.09289538115262985, 0.12051356583833694, 0.2860233187675476, 0.34903961420059204, 0.5843353867530823, 0.8057078123092651, 0.912299633026123, 0.7836501002311707, 0.20117667317390442, 0.5009506344795227, 0.5265679359436035, 0.11893896758556366, 0.4586091637611389, 0.1344083547592163, 0.12873196601867676, 0.25596296787261963, 0.2870960533618927, 0.8269659280776978, 0.29995983839035034, 0.15489259362220764, 0.16888314485549927, 0.8608837127685547, 0.12267321348190308, 0.4754388630390167, 0.13597732782363892, 0.8063310384750366, 0.9023071527481079, 0.12981277704238892, 0.860100507736206, 0.7183316946029663, 0.159652978181839, 0.5309033393859863, 0.17679095268249512, 0.5739631652832031, 0.7833852767944336, 0.047370150685310364, 0.8136260509490967, 0.14428246021270752, 0.2987968325614929, 0.2556328773498535, 0.1146792396903038, 0.10126575082540512, 0.08283749967813492, 0.10987108200788498, 0.2105451226234436, 0.0782998651266098, 0.2781340479850769, 0.36602282524108887, 0.13686583936214447, 0.359450101852417, 0.3396265506744385, 0.10875941812992096, 0.05296483635902405, 0.39765262603759766, 0.2884725332260132, 0.1103774905204773, 0.3369615077972412, 1.0008115768432617, 0.1584319770336151, 0.049982309341430664, 0.10151416808366776, 0.2469971477985382, 0.3275633454322815, 0.1590229868888855, 0.12526008486747742, 0.39140236377716064, 0.1693609654903412, 0.11713463068008423, 0.48904627561569214, 0.1201644092798233, 0.49644389748573303, 0.4451625347137451, 0.37149083614349365, 0.4549506604671478, 0.5988104343414307, 0.6179091930389404, 0.11303833872079849, 0.6053466200828552, 0.5815773606300354, 0.5432407855987549, 0.5445156693458557, 0.4610152542591095, 0.47851327061653137, 0.5153230428695679, 0.4455125331878662, 0.4526512622833252, 0.5063974857330322, 0.44782471656799316, 0.45090270042419434, 0.5133634805679321, 0.39843451976776123, 0.41324248909950256, 0.44596633315086365]
hsa-mir-6878	pri-miRNA	230	AUUCAUGCUUGGACGGACGUGCCAUUGCCCUCUCUCAGUAGGACAGUUCCUUUCUCUUCACCUCUUCUGUCAGCUAAAGACCAUGAGAGGGAGAAAGCUAGAAGCUGAAGAUUCUGAAAAUCACUAACUGGCCUCUUCUUUCUCCUAGGUGUGGCACAUUGGUUGACCUUUGCCAGGGCCCCCACCUUCGGCAUACUGGACAGAUUGGAGGGUAUGUACCGCUUGUUGGA	GGGAACGACUCGAGUAGAGUCGAAAAAUUCAUGCUUGGACGGACGUGCCAUUGCCCUCUCUCAGUAGGACAGUUCCUUUCUCUUCACCUCUUCUGUCAGCUAAAGACCAUGAGAGGGAGAAAGCUAGAAGCUGAAGAUUCUGAAAAUCACUAACUGGCCUCUUCUUUCUCCUAGGUGUGGCACAUUGGUUGACCUUUGCCAGGGCCCCCACCUUCGGCAUACUGGACAGAUUGGAGGGUAUGUACCGCUUGUUGGACUCGAGGUGGUACUUCGGUACCACCUCGAGAAAAGAAACAACAACAACAAC	[0.16689690947532654, 0.14839452505111694, 0.14731627702713013, 0.22361430525779724, 0.14554563164710999, 0.12861068546772003, 0.24890585243701935, 0.17537027597427368, 0.1100345328450203, 0.19213232398033142, 0.24335628747940063, 0.213080495595932, 0.20694933831691742, 0.3692776560783386, 0.6785286068916321, 0.22784289717674255, 0.20331065356731415, 0.13088762760162354, 0.19793809950351715, 0.281083345413208, 0.1964702010154724, 0.5518115758895874, 0.2423206865787506, 0.009377926588058472, 0.0012272931635379791, 0.0014018453657627106, 0.0009447485208511353, 1.0009018182754517, 0.9908640384674072, 0.5495295524597168, 0.2956421375274658, 0.9243635535240173, 0.38570815324783325, 0.21104291081428528, 0.4248594343662262, 0.6576837301254272, 0.3226592242717743, 0.10992702841758728, 0.22386892139911652, 0.13950735330581665, 0.27333682775497437, 0.012624472379684448, 0.057882800698280334, 0.23743419349193573, 0.43039262294769287, 0.5013971924781799, 0.204339861869812, 0.05413329601287842, 0.00033334270119667053, 0.4587673544883728, 0.18277551233768463, 1.000903844833374, 0.19264006614685059, 6.451830267906189e-05, 0.00031283870339393616, 0.0004789866507053375, 0.058845192193984985, 0.00019801780581474304, 0.000806901603937149, -0.0003736168146133423, 0.00014936551451683044, 0.03598756715655327, 0.7317780256271362, 0.18934401869773865, 0.6976958513259888, 0.3318416476249695, 0.5834734439849854, 0.4103950262069702, 0.3428223729133606, 0.20030905306339264, 0.37467068433761597, 0.12128405272960663, 0.34854182600975037, 0.5413615703582764, 0.0005244500935077667, -1.4465302228927612e-05, 0.10532792657613754, 0.5836585760116577, 0.04412373527884483, 0.31498193740844727, 0.00026671215891838074, -7.270276546478271e-05, 0.6667011976242065, 0.7135267853736877, 0.4044901728630066, 0.6870501637458801, 0.2790570855140686, 0.0005242824554443359, 0.25615477561950684, 0.10639756172895432, 0.9313644766807556, 0.08907993137836456, 0.09503880888223648, 0.38836830854415894, 0.23219795525074005, 0.09420856833457947, 0.00023648515343666077, 0.00025156885385513306, 0.0006730630993843079, 0.11719469726085663, 0.6978934407234192, 0.9534263610839844, 0.39651310443878174, 0.09554311633110046, 0.34640148282051086, 0.6977712512016296, 0.0005862712860107422, 0.0006355121731758118, 0.25660601258277893, 0.8748635649681091, 0.1865103542804718, 0.1933850795030594, 0.006797522306442261, 0.27092811465263367, 0.6568717360496521, 0.06150026619434357, 5.012005567550659e-05, 0.028183378279209137, 4.443526268005371e-05, 0.00032803788781166077, 0.0005469359457492828, 0.00045980140566825867, 0.0003249943256378174, 0.14208191633224487, 0.21030741930007935, 0.018869824707508087, 0.0001206323504447937, 0.433543860912323, 0.00038893893361091614, 0.12170600891113281, 0.1441967487335205, 0.3418615460395813, 0.3270034193992615, 0.7589937448501587, 0.05708317458629608, 0.1595403254032135, 0.9985485076904297, 0.9983401894569397, 0.47655189037323, 0.8063007593154907, 1.0032954216003418, 0.9468826055526733, 0.9510688185691833, 0.7193799614906311, 0.315597802400589, 0.684493899345398, 0.8294433355331421, 0.31533879041671753, 0.3793190121650696, 0.9991540908813477, 0.900955855846405, 1.000142216682434, 0.1424904763698578, 0.33660051226615906, 0.6569525599479675, 0.1451546847820282, 9.905174374580383e-05, 0.000780794769525528, 0.00034845247864723206, 0.006128054112195969, 0.0008209124207496643, 0.18916180729866028, 0.00013292580842971802, 0.00040965527296066284, 0.0006507933139801025, 0.16347649693489075, 0.00012312084436416626, 0.0003287121653556824, 0.028356824070215225, 3.8914382457733154e-05, 0.0005963146686553955, 0.22781774401664734, 0.595077395439148, 0.3752404451370239, 0.22110342979431152, 0.5486350059509277, 0.1928638219833374, 0.17199662327766418, 0.33205896615982056, 0.019894331693649292, 0.14380013942718506, 0.07400128990411758, 0.011579740792512894, 1.0018327236175537, 0.1864279806613922, 0.6347461342811584, 0.2578315734863281, 0.0009538643062114716, 0.1297978311777115, 0.45258861780166626, 0.39948534965515137, 0.8390109539031982, 0.0004708804190158844, 0.002772446721792221, 0.42706918716430664, 0.46078306436538696, 0.7328686118125916, 0.10170738399028778, 0.002841200679540634, 0.0009860396385192871, 0.14634336531162262, 0.0022329911589622498, 0.00951407477259636, 0.00015434995293617249, 0.0036552660167217255, 1.3791024684906006e-05, 0.00013624131679534912, 0.0008583851158618927, 0.00029291585087776184, 0.2787346839904785, 0.0009590983390808105, 0.00033964961767196655, 0.37679189443588257, 0.5708162188529968, 0.27247101068496704, 0.001264076679944992, 0.000597875565290451, -6.751343607902527e-05, 0.047443289309740067, 0.285161554813385, 0.7895552515983582, 0.23842254281044006, 0.5006091594696045, 0.2731397747993469, 0.1624080240726471, 0.1552191972732544, 0.01658780872821808, 0.35568690299987793, 0.7360633015632629, 0.9813538789749146, 0.6845479011535645, 0.9899855852127075, 0.4058466851711273, 0.0016123168170452118, 0.2324211597442627, 0.012133970856666565, 0.0032178163528442383, 0.0012350305914878845, 0.27980345487594604, 0.3680250942707062, 0.7169342637062073, 0.27043747901916504, 0.20876286923885345, 0.859954833984375, 0.0005388669669628143, 0.0010637454688549042, 0.15448011457920074, 0.6818323731422424, 0.21348711848258972, 0.4162296652793884, 0.19258901476860046, 0.14367440342903137, 0.23689168691635132, 0.24923770129680634, 0.13156479597091675, 0.23707535862922668, 0.0008557364344596863, 0.00034734979271888733, 0.11304911226034164, 0.008458428084850311, 0.07656612992286682, 0.07564423233270645, 0.0928567498922348, 0.15743088722229004, 0.045972514897584915, 0.03353957086801529, 0.07454147934913635, 0.08140440285205841, 0.00439152866601944, 0.2710458040237427, 0.4090498089790344, 0.8535466194152832, 0.4386445879936218, 0.018159963190555573, 0.1465187668800354, 0.16373702883720398, 0.07076825201511383, 0.0734747052192688, 0.17479954659938812, 0.07821547240018845, 0.09706416726112366, 0.15286320447921753, 0.1901559829711914, 0.1287902444601059, 0.1529955267906189, 0.20579037070274353, 0.49481648206710815, 0.6301106214523315, 0.2338598072528839, 0.12089501321315765, 0.6446099281311035, 0.2930002212524414, 0.4117391109466553, 0.13723838329315186, 0.18826769292354584, 0.14823973178863525, 0.13477696478366852, 0.12512005865573883, 0.149775892496109, 0.13156455755233765, 0.13512767851352692, 0.1730651557445526, 0.14420074224472046, 0.14786246418952942, 0.18209923803806305, 0.18228363990783691, 0.23417651653289795]	[0.17119377851486206, 0.14421910047531128, 0.15209674835205078, 0.41633811593055725, 0.480937123298645, 0.3900262117385864, 0.11970965564250946, 0.5020583271980286, 0.3543940484523773, 0.1425454020500183, 0.3641458749771118, 0.15299664437770844, 0.6075406074523926, 0.2066367119550705, 0.1535869836807251, 0.5085564851760864, 0.1185949295759201, 0.45862361788749695, 0.16762693226337433, 0.1621672660112381, 0.35556119680404663, 0.18024417757987976, 0.08339480310678482, 0.3535871207714081, 0.39571309089660645, 0.5821741223335266, 0.7228628993034363, 0.18911276757717133, 0.1556548923254013, 0.7309336066246033, 0.6166765093803406, 0.15363013744354248, 0.12230326235294342, 0.5452876091003418, 0.07787469774484634, 0.04538971185684204, 0.0759933590888977, 0.01948586106300354, 0.7381224632263184, 0.87266606092453, 0.10703469067811966, 0.03355962038040161, 0.7732940912246704, 0.9931381940841675, 0.20333075523376465, 0.1508362740278244, 0.12770763039588928, 0.3919069170951843, 0.2673426866531372, 0.6684205532073975, 0.1254705786705017, 0.13792964816093445, 0.12058792263269424, 0.27569329738616943, 0.08116987347602844, 0.19784128665924072, 0.05127793550491333, 0.31139039993286133, 0.043067336082458496, 0.534339427947998, 0.0017656832933425903, 0.536190927028656, 0.7938705086708069, 0.1781480759382248, 0.18854016065597534, 0.6440619230270386, 0.10728779435157776, 0.00995306670665741, 0.9179913997650146, 1.000158667564392, 0.7860039472579956, 0.044037267565727234, 0.03896079957485199, 0.0005102604627609253, 0.2939298152923584, 0.16578245162963867, 0.0005784481763839722, 0.009150475263595581, 0.0005019009113311768, 0.30939698219299316, 0.0035124123096466064, 0.32601428031921387, 0.09954603016376495, 0.10902363806962967, 0.8520931601524353, 1.0000990629196167, 0.36790329217910767, 0.1198166236281395, 0.0398327112197876, 0.21446451544761658, 0.0365573912858963, 0.02874651551246643, 0.7809946537017822, 0.15258640050888062, 0.10008185356855392, 0.07442872226238251, 0.20870235562324524, 0.6581711769104004, 0.16141536831855774, 0.9514958262443542, 0.24303171038627625, 0.47781509160995483, 0.6068699359893799, 0.8254612684249878, 0.06549839675426483, 1.0014616250991821, 0.34723639488220215, 0.44735902547836304, 0.5767473578453064, 0.19010263681411743, 0.0005083531141281128, 0.9052919745445251, 0.0500522255897522, 1.0008926391601562, 0.01898607611656189, 0.04203192889690399, 5.151331424713135e-05, 0.2052346020936966, 0.0001074075698852539, 0.0732564702630043, 0.13953591883182526, 0.08907768875360489, 0.05024676024913788, 1.0012173652648926, 0.0858691856265068, 0.25972145795822144, 0.004888355731964111, 0.42959123849868774, 0.5745899677276611, 0.15670305490493774, 0.19925743341445923, 0.09915634244680405, 0.048011958599090576, 0.9976884126663208, 0.9547655582427979, 0.003909200429916382, 0.5668041706085205, 0.006438687443733215, 0.0011492371559143066, 1.0049529075622559, 0.40166282653808594, 0.035856693983078, 0.9929408431053162, 0.7482536435127258, 0.5528440475463867, 0.5012565851211548, 0.08625613898038864, 0.4809821844100952, 0.9991718530654907, 1.0013447999954224, 0.3639072775840759, 0.8736380934715271, 1.0007878541946411, 1.0020146369934082, 0.21954968571662903, 0.0022269636392593384, 0.003380313515663147, 0.10634789615869522, 0.271329790353775, 0.001392647624015808, 0.14081603288650513, 0.00879371166229248, 0.0011204183101654053, 0.07827752828598022, 0.0001360774040222168, 0.0006223320960998535, 5.060434341430664e-05, 0.03635887801647186, 0.006881788372993469, 0.0003884434700012207, 0.10747841745615005, 0.07990601658821106, 0.6287400722503662, 0.10260889679193497, 0.16342878341674805, 0.2048795223236084, 0.17978660762310028, 0.09864670038223267, 0.0007813125848770142, 0.17963771522045135, 0.5472869873046875, 0.6139124631881714, 0.7852257490158081, 1.0002481937408447, 0.10682695358991623, 0.004564881324768066, 0.024731308221817017, 0.11341618001461029, 0.012403786182403564, 0.003072962164878845, 0.0015092790126800537, 0.9407552480697632, 0.5835049748420715, 0.9825288653373718, 0.0011637508869171143, 0.0010937154293060303, 0.007884696125984192, 0.11014778167009354, 0.24952849745750427, 0.17982053756713867, 0.6817375421524048, 0.0001068413257598877, 0.0005768537521362305, 8.296966552734375e-05, 0.20375315845012665, 0.0012021958827972412, 0.01769307255744934, 0.09517190605401993, 0.18087422847747803, 1.0011405944824219, 0.5000380873680115, 0.2118842899799347, 0.004478573799133301, 0.011253207921981812, 0.9749425053596497, 0.12793132662773132, 0.13074329495429993, 0.31890982389450073, 0.5105288028717041, 0.12151896208524704, 0.622327446937561, 0.7432453632354736, 0.0800168588757515, 0.014701679348945618, 0.04110264778137207, 0.9954754710197449, 0.8285194039344788, 0.6330628395080566, 0.002627164125442505, 1.0001634359359741, 0.16170015931129456, 0.13944314420223236, 0.059773072600364685, 0.00011909008026123047, 0.9146027565002441, 0.009171292185783386, 0.0025840699672698975, 0.11476276069879532, 0.14975640177726746, 0.277005136013031, 0.13268716633319855, 0.05408559739589691, 0.10820340365171432, 0.8202453851699829, 0.33661115169525146, 0.24690178036689758, 0.07082457840442657, 1.0003666877746582, 0.003118380904197693, 0.010466396808624268, 0.03481382131576538, 0.01567964255809784, 0.0050332993268966675, 0.000380098819732666, 0.001095101237297058, 1.0008002519607544, 0.2285989373922348, 0.004100129008293152, 0.25542277097702026, 0.01347564160823822, 0.3144141137599945, 0.05812007188796997, 0.204300194978714, 0.0572696328163147, 0.016659021377563477, 0.08353035151958466, 0.04577755928039551, 0.04903140664100647, 0.17257153987884521, 0.021620333194732666, 0.25724709033966064, 0.9636062383651733, 0.11034582555294037, 0.030728161334991455, 0.08703587204217911, 0.14932945370674133, 0.2143048197031021, 0.2087763398885727, 0.19894017279148102, 0.20344756543636322, 0.16920235753059387, 0.05882526934146881, 0.32997095584869385, 0.0387062132358551, 0.4626805782318115, 0.0025373250246047974, 0.4660278558731079, 0.5399283170700073, 0.6231832504272461, 0.7502827644348145, 0.13889315724372864, 0.7220557928085327, 0.5745407342910767, 0.6401184797286987, 0.4623726010322571, 0.2725294828414917, 0.36415842175483704, 0.3651278018951416, 0.25459712743759155, 0.3427594304084778, 0.4486883878707886, 0.28689295053482056, 0.3430609405040741, 0.5100688934326172, 0.30014556646347046, 0.3319973051548004, 0.5238326787948608]
hsa-mir-6879	pri-miRNA	230	AUUCAUGCUUGGACGGACGGGGCUUCAACAUCAAGACCCUGGAGCACCGAGGGUGAGCAGGGGCCCCAUGGGAGGGCCAGCCCAGAGCAGGGCAGGGAAGGUGGGAGAGGGGCCCAGCUGACCCUCCUGUCACCCGCUCCUUGCCCAGAUUCAAGCUGAACAUCUGGGAUGUGGGUGGCCAGAAGUCCCUGCGGUCCUACUGGCGGAACUAGUAUGUACCGCUUGUUGGA	GGGAACGACUCGAGUAGAGUCGAAAAAUUCAUGCUUGGACGGACGGGGCUUCAACAUCAAGACCCUGGAGCACCGAGGGUGAGCAGGGGCCCCAUGGGAGGGCCAGCCCAGAGCAGGGCAGGGAAGGUGGGAGAGGGGCCCAGCUGACCCUCCUGUCACCCGCUCCUUGCCCAGAUUCAAGCUGAACAUCUGGGAUGUGGGUGGCCAGAAGUCCCUGCGGUCCUACUGGCGGAACUAGUAUGUACCGCUUGUUGGACCGAGUCAGCACCUUCGGGUGCUGACUCGGAAAAGAAACAACAACAACAAC	[0.157762810587883, 0.13917797803878784, 0.14582109451293945, 0.268167108297348, 0.19990968704223633, 0.1800990104675293, 0.25241196155548096, 0.20115090906620026, 0.15755976736545563, 0.2519209682941437, 0.2866758108139038, 0.2843853831291199, 0.28187885880470276, 0.44497060775756836, 0.6713880896568298, 0.3193407654762268, 0.2969200909137726, 0.2349351942539215, 0.313946932554245, 0.39155423641204834, 0.3045278787612915, 0.6764172315597534, 0.37880969047546387, 0.10285881161689758, 0.007574111223220825, 0.0026787221431732178, 0.0010760240256786346, 1.0013759136199951, 1.0000325441360474, 0.6120468974113464, 0.34132906794548035, 1.0013160705566406, 0.369628369808197, 0.1246735155582428, 0.36462515592575073, 0.43324190378189087, 0.21354955434799194, 0.11508452147245407, 0.14474962651729584, 0.1662278026342392, 0.27956700325012207, 0.11733555793762207, 0.07437492161989212, 0.12773677706718445, 0.04334089159965515, 0.0012030303478240967, 0.014729730784893036, 0.024337444454431534, 0.03442579507827759, 0.4223712086677551, 0.3279942274093628, 0.4239117503166199, 0.9933716654777527, 1.0005056858062744, 0.21105515956878662, 1.0012187957763672, 1.0023740530014038, 0.5522066354751587, 0.6626721620559692, 0.6377339363098145, 1.0003745555877686, 1.0022304058074951, 0.05911967530846596, 0.0007415115833282471, 0.04365696758031845, 0.1819400191307068, 0.1695135086774826, 0.15039777755737305, 0.27182334661483765, 0.1577729731798172, 0.27980613708496094, 0.21420034766197205, 0.3280804455280304, 0.33577245473861694, 0.10764368623495102, 0.2545689344406128, 0.11879652738571167, 0.1566605269908905, 0.013238485902547836, 0.38979679346084595, 0.3573145270347595, 0.18905118107795715, 0.10082530230283737, 0.3812079429626465, 0.8210995197296143, 0.009831231087446213, 0.0022127293050289154, 0.006652146577835083, 0.007548786699771881, 0.00039441511034965515, 0.0007383711636066437, 0.0010160692036151886, 0.012077849358320236, 0.47103351354599, 0.7719117999076843, 0.16264382004737854, 0.15357714891433716, 0.27988743782043457, 1.0044357776641846, 0.1617920845746994, 0.21486471593379974, 0.11405043303966522, 0.12239063531160355, 0.06452083587646484, 0.13508400321006775, 0.0572744645178318, 0.030068203806877136, 0.0012156888842582703, 0.0062826648354530334, 0.48190388083457947, 0.09622272104024887, 0.1305840015411377, 0.8509224653244019, 1.0016591548919678, 0.916546106338501, 0.009737558662891388, 0.09007958322763443, 0.011086426675319672, 0.3307639956474304, 0.2602231204509735, 0.3406832218170166, 0.19178657233715057, 0.30093446373939514, 0.9980087876319885, 0.7376003861427307, 0.7213754057884216, 0.5493326783180237, 1.0036118030548096, 0.2355126440525055, 0.25454574823379517, 0.1050078347325325, 1.0036885738372803, 0.28807729482650757, 0.7989445328712463, 0.28067535161972046, 0.003320448100566864, 0.003015294671058655, 0.0027570463716983795, 0.0009679198265075684, 0.002672843635082245, 0.0007585734128952026, 0.05231296271085739, 0.08538515865802765, 0.05021844059228897, 0.24118581414222717, 0.6794664859771729, 0.6096469759941101, 0.00034155696630477905, 6.383657455444336e-05, 5.630776286125183e-05, 0.03701000288128853, 0.000775214284658432, 0.0015157610177993774, 0.15790732204914093, 0.1435757577419281, 0.11476948857307434, 0.016852810978889465, 0.09522208571434021, 0.006310600787401199, 0.001895718276500702, 0.0022968463599681854, 0.1176505982875824, 0.12519274652004242, 0.5920534133911133, 0.12079203128814697, 0.25345057249069214, 0.5188179016113281, 1.0023833513259888, 0.5406149625778198, 0.0004597678780555725, 8.480995893478394e-05, 0.00011887773871421814, 0.005921810865402222, 0.0002614520490169525, 0.09153581410646439, 0.8334023356437683, 0.7183855175971985, 0.6186884641647339, 0.6356720328330994, 0.8022816181182861, 0.9570744037628174, 0.9410764575004578, 0.962016224861145, 0.772200882434845, 0.5301122665405273, 0.1859004646539688, 0.18740984797477722, 0.7382180094718933, 0.07339391112327576, 0.004050079733133316, 0.032403621822595596, 0.0003445632755756378, 0.0004007071256637573, 0.05220445618033409, 0.2806284427642822, 0.8022134304046631, 0.2850368022918701, 0.4656222462654114, 0.26133596897125244, 0.009460687637329102, 0.009342871606349945, 0.1206875815987587, 0.003336545079946518, 0.007993988692760468, 0.016722042113542557, 0.0050873905420303345, 0.35610300302505493, 0.10604462027549744, 0.6366724371910095, 0.0007243119180202484, 0.13915026187896729, 0.1315637230873108, 0.00016916543245315552, 5.3394585847854614e-05, 0.00026148930191993713, 0.19392408430576324, 0.15979605913162231, 0.13576588034629822, 0.03645498305559158, 0.000210639089345932, 0.004430245608091354, 0.00036017969250679016, 7.456168532371521e-05, 0.02155015617609024, 0.08809936791658401, 0.037048839032649994, 0.11766093969345093, 0.08490767329931259, 0.0016248039901256561, 0.024962730705738068, 0.04128636047244072, 0.0011882036924362183, 0.1915200650691986, 0.09348668903112411, 0.07227089256048203, 0.22558245062828064, 0.5002482533454895, 1.0017459392547607, 1.0016674995422363, 1.001746416091919, 1.0028419494628906, 0.22413381934165955, 0.408306360244751, 0.7640705704689026, 0.00010196492075920105, 6.159767508506775e-05, 0.0007646754384040833, 0.015145964920520782, 0.07518355548381805, 0.2591175436973572, 0.097079336643219, 0.05292035639286041, 0.2693414092063904, 0.0017990022897720337, 0.000214405357837677, 0.032904352992773056, 0.0005041100084781647, 0.0010573267936706543, 0.00018988549709320068, 0.025966431945562363, 0.17580802738666534, 0.21145664155483246, 0.10314176976680756, 0.015761874616146088, 0.0942169576883316, 0.0630682036280632, 0.14634448289871216, 0.05198438838124275, 0.012638024985790253, 0.39918404817581177, 0.6958436369895935, 0.979401171207428, 0.6635032892227173, 0.005617041140794754, 0.07522273063659668, 0.2323097586631775, 0.12098470330238342, 0.1494036465883255, 0.1882757544517517, 0.11144581437110901, 0.24041756987571716, 0.12336509674787521, 0.13657936453819275, 0.1902529001235962, 0.19766156375408173, 0.17752283811569214, 0.6555887460708618, 0.5518202185630798, 0.3499884605407715, 0.2634459137916565, 0.4584338366985321, 0.3636418879032135, 0.46642497181892395, 0.22020888328552246, 0.2629855275154114, 0.26771342754364014, 0.21703429520130157, 0.20735245943069458, 0.2616078853607178, 0.21691131591796875, 0.20082736015319824, 0.2686888873577118, 0.2163938283920288, 0.20614364743232727, 0.26309144496917725, 0.239564910531044, 0.2791826128959656]	[0.1401723474264145, 0.09561479091644287, 0.11042892187833786, 0.43778496980667114, 0.5366158485412598, 0.36499565839767456, 0.10654721409082413, 0.3942112326622009, 0.28510695695877075, 0.14285801351070404, 0.2824293375015259, 0.12124744802713394, 0.5802910327911377, 0.14884883165359497, 0.10885055363178253, 0.4652712941169739, 0.0978814885020256, 0.39212682843208313, 0.13736091554164886, 0.10660646855831146, 0.28430604934692383, 0.13995862007141113, 0.10231155157089233, 0.369736909866333, 0.427912175655365, 0.6328979134559631, 0.8599741458892822, 0.19063133001327515, 0.1443762183189392, 0.61253422498703, 0.6307991743087769, 0.21978822350502014, 0.09598323702812195, 0.4526215195655823, 0.058508723974227905, 0.05465090274810791, 0.05230897665023804, 0.057356446981430054, 0.669814944267273, 0.53099125623703, 0.09159945696592331, 0.10001824051141739, 1.0004849433898926, 1.0005110502243042, 0.045243337750434875, 0.0029449760913848877, 0.014540940523147583, 0.08850646018981934, 0.24771882593631744, 0.004229128360748291, 0.020358175039291382, 0.49413159489631653, 0.7924456596374512, 1.0007781982421875, 1.000420331954956, 0.9982463121414185, 0.30564555525779724, 1.001380443572998, 0.8637278079986572, 0.7852859497070312, 0.07094289362430573, 1.0017757415771484, 0.580786943435669, 0.31313589215278625, 0.24824342131614685, 0.08957008272409439, 0.035583823919296265, 0.014117121696472168, 0.658836841583252, 0.12216969579458237, 0.4214567244052887, 0.6222684383392334, 0.7913495302200317, 0.8069871664047241, 0.04830631613731384, 0.42658260464668274, 0.059505894780159, 0.06658072769641876, 0.1792968213558197, 0.03989732265472412, 0.005974888801574707, 0.5689773559570312, 0.18748638033866882, 0.3393464684486389, 0.8483973145484924, 0.08894369006156921, 0.01534569263458252, 0.007548883557319641, 0.055549055337905884, 0.014475777745246887, 0.038018450140953064, 0.09293391555547714, 0.20897351205348969, 0.9516130685806274, 0.2735798954963684, 0.056313470005989075, 0.05743461847305298, 0.054142341017723083, 0.9993411302566528, 0.047483548521995544, 0.004299521446228027, 0.11165079474449158, 0.2714918255805969, 0.21234086155891418, 0.5352846384048462, 0.06980470567941666, 0.08996342867612839, 0.1398668885231018, 0.17492321133613586, 1.0003679990768433, 0.0588127076625824, 1.0000321865081787, 0.27417248487472534, 1.0017826557159424, 1.0015883445739746, 0.030268102884292603, 0.0012051314115524292, 0.1917303502559662, 0.5391380786895752, 0.6516734957695007, 0.010947361588478088, 0.0009476989507675171, 0.07846427708864212, 0.9994004964828491, 0.813444972038269, 0.08933225274085999, 0.12765148282051086, 0.249786376953125, 0.00023469328880310059, 0.0009113997220993042, 0.000844314694404602, 0.9999251365661621, 0.06732803583145142, 1.001863956451416, 0.05695948004722595, 0.0004065781831741333, 0.00015416741371154785, 0.1022186279296875, 0.1101207509636879, 0.07418720424175262, 0.11882565915584564, 0.45356038212776184, 0.08921805769205093, 0.3068174123764038, 0.03348776698112488, 0.0007156282663345337, 0.6101857423782349, 0.0965743288397789, 0.007861629128456116, 0.0002637803554534912, 0.011120393872261047, 0.11073887348175049, 0.3215686082839966, 0.05423611402511597, 0.0196162611246109, 0.04880400002002716, 0.28543490171432495, 0.3955508768558502, 0.18169817328453064, 0.09673745930194855, 0.3077710270881653, 0.08791130781173706, 0.4088103175163269, 0.14379079639911652, 0.9262436628341675, 0.9898741841316223, 0.13390487432479858, 0.21160763502120972, 0.0824638158082962, 0.07843668758869171, 0.0001386404037475586, 0.0001027137041091919, 0.3001956343650818, 5.78463077545166e-05, 0.5540008544921875, 0.01234559714794159, 0.06308351457118988, 0.9973310828208923, 0.9830945730209351, 1.0019171237945557, 0.1841438263654709, 1.0010600090026855, 0.17902837693691254, 0.004909038543701172, 0.6364877820014954, 0.8298795819282532, 1.0006253719329834, 0.6424916386604309, 0.029799357056617737, 0.08391739428043365, 0.010809168219566345, 9.059906005859375e-05, 9.407103061676025e-05, 0.029673799872398376, 0.5959722995758057, 0.19610193371772766, 0.11191083490848541, 0.1318143606185913, 0.0011474043130874634, 0.013173505663871765, 0.1798124611377716, 0.043732523918151855, 0.00038248300552368164, 0.0630803257226944, 0.3008829653263092, 1.0004997253417969, 0.6962253451347351, 0.0005549043416976929, 1.0020978450775146, 0.9979907274246216, 0.0074117183685302734, 0.06268951296806335, 0.00330507755279541, 0.0009200572967529297, 0.10195998102426529, 0.09391282498836517, 0.0838303193449974, 0.2767736613750458, 0.0552041232585907, 0.007479190826416016, 0.05825534462928772, 0.02578720450401306, 0.0047486573457717896, 0.0059143900871276855, 0.26028233766555786, 0.20435845851898193, 0.020588859915733337, 0.005230933427810669, 0.08654071390628815, 0.16589608788490295, 0.05151897668838501, 0.020164892077445984, 0.9820048809051514, 0.34903591871261597, 0.21739156544208527, 0.12496988475322723, 1.0021401643753052, 0.19851359724998474, 0.31269821524620056, 0.742103099822998, 0.3158442974090576, 0.07936953753232956, 0.05686907470226288, 0.6948239803314209, 0.0021035075187683105, 0.0006027966737747192, 0.04861944913864136, 0.19468584656715393, 0.018861889839172363, 0.006736531853675842, 0.0030284523963928223, 0.0015755295753479004, 0.0062379539012908936, 0.00023819506168365479, 6.726384162902832e-05, 0.5678812861442566, 0.07130486518144608, 0.05830885469913483, 0.00045174360275268555, 0.36343806982040405, 0.03786769509315491, 0.08363167196512222, 0.30472636222839355, 0.30925995111465454, 0.0817381963133812, 0.16932576894760132, 0.2313615381717682, 0.1133200079202652, 0.054346367716789246, 0.014460846781730652, 0.22184932231903076, 0.9787131547927856, 0.09769181162118912, 0.002656280994415283, 0.1177772581577301, 0.040619999170303345, 0.08891022950410843, 0.14652764797210693, 0.03694482147693634, 0.01942121982574463, 0.3008037805557251, 0.25766903162002563, 0.05084514617919922, 0.38835519552230835, 0.025538459420204163, 0.008916586637496948, 0.45271268486976624, 0.49965983629226685, 0.49781084060668945, 0.48541951179504395, 0.08055061101913452, 0.48217272758483887, 0.43855226039886475, 0.4962371587753296, 0.3911817669868469, 0.27724629640579224, 0.31189778447151184, 0.354452908039093, 0.254055380821228, 0.3153842091560364, 0.40916305780410767, 0.2748684883117676, 0.31705302000045776, 0.4385979473590851, 0.28859996795654297, 0.30702710151672363, 0.40042048692703247]
hsa-mir-6880	pri-miRNA	230	AUUCAUGCUUGGACGGACGAGGGCAGUUUCACUCUGGGAGCAGCAGGGGAUGUGGAUUUAUCCCAGGGCAAUGGGGACUCAUCGAGGGUGGUGGAGGAAGAGGGCAGCUCCCAUGACUGCCUGACCGCCUUCUCUCCUCCCCCAGGUCCACCUCCACCUCCUCACCCGUUCGCCCGGCUGCCACAUUCCCACCUGCCACCCACUGCCCACUGUAUGUACCGCUUGUUGGA	GGGAACGACUCGAGUAGAGUCGAAAAAUUCAUGCUUGGACGGACGAGGGCAGUUUCACUCUGGGAGCAGCAGGGGAUGUGGAUUUAUCCCAGGGCAAUGGGGACUCAUCGAGGGUGGUGGAGGAAGAGGGCAGCUCCCAUGACUGCCUGACCGCCUUCUCUCCUCCCCCAGGUCCACCUCCACCUCCUCACCCGUUCGCCCGGCUGCCACAUUCCCACCUGCCACCCACUGCCCACUGUAUGUACCGCUUGUUGGAGGCUACUCCGACCUUCGGGUCGGAGUAGCCAAAAGAAACAACAACAACAAC	[0.18757948279380798, 0.15999838709831238, 0.1581323742866516, 0.2679484784603119, 0.19020244479179382, 0.16978102922439575, 0.23423591256141663, 0.1756168156862259, 0.12107649445533752, 0.23105376958847046, 0.24291054904460907, 0.25395116209983826, 0.25533968210220337, 0.38415074348449707, 0.6564218997955322, 0.2688843607902527, 0.2572314441204071, 0.18368786573410034, 0.24123646318912506, 0.3389540910720825, 0.259563684463501, 0.7135336995124817, 0.3212594985961914, 0.027312953025102615, 0.0011931248009204865, 0.0015731528401374817, 0.003136713057756424, 1.00138258934021, 1.0004987716674805, 0.5952132344245911, 0.3258024752140045, 0.8683626055717468, 0.3667576313018799, 0.22259747982025146, 0.9249470233917236, 0.9996320605278015, 0.24982230365276337, 0.09034707397222519, 0.17097683250904083, 0.10211566090583801, 0.20224520564079285, 1.6093254089355469e-06, 0.008050668984651566, 0.20838245749473572, 0.29510852694511414, 1.0004136562347412, 0.00021911412477493286, 0.0002877749502658844, 0.0019575953483581543, 0.0023482702672481537, 0.10123463720083237, 3.590434789657593e-05, 0.3732725977897644, 1.0020203590393066, 1.0021045207977295, 1.0007002353668213, 0.9997215270996094, 0.6970393657684326, 1.0015411376953125, 0.884827733039856, 0.7620773315429688, 9.301677346229553e-05, 0.00011352077126502991, 0.00037060678005218506, 0.1234285831451416, 0.00037479400634765625, 0.026667535305023193, 6.48200511932373e-05, 0.008954837918281555, 0.32853370904922485, 0.6608915328979492, 0.00016597285866737366, 0.00012087821960449219, 7.964298129081726e-05, 4.614144563674927e-05, 1.8477439880371094e-06, 0.00012897327542304993, 7.883831858634949e-05, 0.036158546805381775, 0.0003952980041503906, 0.1402650773525238, 0.401444673538208, 0.37078896164894104, 0.8961304426193237, 1.0018328428268433, 0.9973369240760803, 1.0029098987579346, 0.18685470521450043, 0.2688117027282715, 0.5251573324203491, 0.9488191604614258, 0.0009088851511478424, 6.15827739238739e-05, 0.0011302009224891663, 0.0004938393831253052, 0.00028361380100250244, 0.03450427204370499, 0.09399378299713135, 3.806501626968384e-05, 2.3826956748962402e-05, 0.00010582804679870605, 0.18319907784461975, 0.5317034721374512, 0.38033729791641235, 0.4567103683948517, 1.0021860599517822, 1.0018213987350464, 1.002105712890625, 1.0006061792373657, 0.0003535747528076172, 0.1151139885187149, 0.015948854386806488, 0.2147529423236847, 0.5063096284866333, 1.0029866695404053, 0.00017990171909332275, 0.0007063895463943481, 0.001573961228132248, 1.2625008821487427e-05, 3.4339725971221924e-05, 0.0009191595017910004, 0.001801222562789917, 3.7029385566711426e-05, 0.31735461950302124, 0.22981983423233032, 0.4324142336845398, 0.960242748260498, 0.20046302676200867, 0.006781481206417084, 0.00011590123176574707, 7.391348481178284e-05, -9.173154830932617e-05, 0.00010047852993011475, 0.23898862302303314, 0.8869602084159851, 0.12120804190635681, 0.18387697637081146, 0.003494303673505783, 0.32554206252098083, 0.9989333152770996, 0.43224143981933594, 0.7043371796607971, 0.0009669549763202667, 0.00474291667342186, 0.00011635571718215942, 6.222724914550781e-05, 1.3284385204315186e-05, 0.06645185500383377, 0.05983133241534233, 0.22366690635681152, 0.0005548745393753052, 0.009156890213489532, 0.1454533040523529, 0.0016260594129562378, 0.0014754757285118103, 1.0007225275039673, 0.7279976010322571, 0.449979692697525, 0.23213835060596466, 0.02761983498930931, 0.3593495786190033, 0.06388270109891891, 0.039013512432575226, 0.43610814213752747, 0.036081913858652115, 0.00025286152958869934, 0.0001061856746673584, 7.205083966255188e-05, 0.00022073835134506226, 2.0850449800491333e-05, 0.00017118453979492188, 0.029442407190799713, 0.06322826445102692, 0.010707467794418335, 0.0005857646465301514, 0.18494543433189392, 0.00052696093916893, 3.388151526451111e-05, 0.00018502771854400635, 6.899237632751465e-06, -2.034008502960205e-06, 0.0009419023990631104, 1.8633902072906494e-05, 1.5206634998321533e-05, 0.05400220304727554, -6.221234798431396e-07, -8.456408977508545e-07, 0.00014656409621238708, 0.00010138005018234253, 0.5254014730453491, 1.1976808309555054e-05, 2.0042061805725098e-06, 1.7333775758743286e-05, 0.006918884813785553, 0.024060890078544617, 0.0014672502875328064, 0.429612398147583, 0.00019801408052444458, 2.1673738956451416e-05, -4.708766937255859e-06, 8.106231689453125e-06, 6.298348307609558e-05, 0.00011955201625823975, 0.10636366903781891, 0.4796966314315796, 0.0022837892174720764, 4.231557250022888e-05, 3.46451997756958e-06, 0.0006026327610015869, 0.0007961243391036987, 0.00037498772144317627, 0.19408509135246277, 0.46624404191970825, 4.10713255405426e-05, 2.929195761680603e-05, 2.627447247505188e-05, 0.15677176415920258, 0.009243223816156387, 0.0001455843448638916, 0.0009640902280807495, 0.013521712273359299, 0.00019340217113494873, 0.03596904128789902, 1.0014588832855225, 0.1298275887966156, 3.604963421821594e-05, 3.067776560783386e-05, 0.008267343044281006, 0.0003416091203689575, 0.00023847073316574097, 5.621463060379028e-05, 7.255375385284424e-05, 5.0865113735198975e-05, 4.552304744720459e-05, 0.0021397434175014496, 0.002286527305841446, 0.2952212691307068, 0.05597498267889023, 0.46049049496650696, 0.5745483636856079, 0.813049852848053, 0.18485774099826813, 0.3698630928993225, 1.0004093647003174, 0.0006524883210659027, 0.000991329550743103, 0.1675931066274643, 0.7308422327041626, 0.17545388638973236, 0.38867372274398804, 0.16152983903884888, 0.08834013342857361, 0.0949612706899643, 0.3268238306045532, 0.08194044232368469, 0.21890661120414734, 0.015481457114219666, 0.029956113547086716, 0.006834361702203751, 0.1121414303779602, 0.1263982653617859, 0.0636821985244751, 0.14994266629219055, 0.0962568074464798, 0.06494469940662384, 0.24405550956726074, 0.2826281487941742, 0.0605117604136467, 0.030252203345298767, 0.4694966673851013, 0.7295098304748535, 0.9904785752296448, 0.48883771896362305, 0.04150531813502312, 0.1086106076836586, 0.27103710174560547, 0.29464370012283325, 0.202259361743927, 0.17510727047920227, 0.2568010091781616, 0.20540839433670044, 0.3151218593120575, 0.13563095033168793, 0.15812215209007263, 0.18373389542102814, 0.16646899282932281, 0.7542724013328552, 0.661923348903656, 0.39320582151412964, 0.25777775049209595, 0.5587518215179443, 0.3760114312171936, 0.507614254951477, 0.20036530494689941, 0.27430203557014465, 0.23131203651428223, 0.21400070190429688, 0.2117474228143692, 0.2268783152103424, 0.2017270028591156, 0.20452147722244263, 0.22251096367835999, 0.19812628626823425, 0.194825679063797, 0.22283241152763367, 0.2264404296875, 0.2703210711479187]	[0.1758745014667511, 0.13464117050170898, 0.13944357633590698, 0.3621740937232971, 0.44883233308792114, 0.3620226979255676, 0.10126524418592453, 0.3431929349899292, 0.2732945680618286, 0.17484065890312195, 0.3574445843696594, 0.14881107211112976, 0.5305657982826233, 0.15770557522773743, 0.10798212140798569, 0.38239559531211853, 0.09773404896259308, 0.3914780914783478, 0.11861111968755722, 0.08716554194688797, 0.32957983016967773, 0.2112487554550171, 0.016009867191314697, 0.2582945227622986, 0.281231164932251, 0.4755415916442871, 0.6108304262161255, 0.2148001790046692, 0.16690263152122498, 0.6570334434509277, 0.5506519675254822, 0.1060735434293747, 0.06339848041534424, 0.49137264490127563, 0.12436877191066742, 0.09910561144351959, 0.013630270957946777, 0.0020448267459869385, 0.7361322641372681, 0.44516414403915405, 0.004601418972015381, 8.231401443481445e-05, 0.6926912069320679, 0.8747585415840149, 0.03155970573425293, 1.0010082721710205, 0.00039048492908477783, 0.00018551945686340332, 0.1801416277885437, 0.16613204777240753, 0.24955466389656067, 0.00014716386795043945, 0.04987242817878723, 0.18234513700008392, 0.2769812047481537, 0.9997555613517761, 0.9081869125366211, 1.0000488758087158, 0.2653624415397644, 0.9988652467727661, 0.18650516867637634, 0.0001302957534790039, 0.00014495849609375, 0.022877976298332214, 1.0022772550582886, 0.027404412627220154, 0.3231389820575714, 0.3043158948421478, 0.19402262568473816, 1.0024678707122803, 1.0048757791519165, 0.0005782544612884521, 0.00011387467384338379, 0.00015273690223693848, 0.0001367330551147461, 0.0026039183139801025, 0.00021693110466003418, 0.002024054527282715, 0.017798706889152527, 0.00012649595737457275, 0.0009105801582336426, 0.8397391438484192, 0.0035725831985473633, 0.052552759647369385, 0.22901219129562378, 0.863772988319397, 0.3286477029323578, 0.8648852109909058, 0.11352168023586273, 0.23262327909469604, 1.002312421798706, 0.2624964714050293, 0.0001611560583114624, 0.12140057981014252, 0.21346566081047058, 0.2549271583557129, 0.05937200039625168, 0.10847727209329605, 6.662309169769287e-05, 0.00018265843391418457, 0.00010788440704345703, 0.0017080307006835938, 0.9972872734069824, 1.0018844604492188, 0.3736141622066498, 1.0015572309494019, 0.9952340126037598, 0.36032453179359436, 1.0012670755386353, 6.289780139923096e-05, 0.2735097408294678, 0.0003592073917388916, 0.0022837817668914795, 0.03929731249809265, 0.2952650189399719, 0.03987625241279602, 0.09065136313438416, 0.0007609575986862183, 6.264448165893555e-05, 9.18656587600708e-05, 0.08958682417869568, 0.00032570958137512207, 9.164214134216309e-05, 0.3830301761627197, 0.4539242684841156, 0.0013940036296844482, 1.00238037109375, 0.0028173625469207764, 0.0008876025676727295, 0.0005221515893936157, 0.06279924511909485, 0.23806971311569214, 0.00014418363571166992, 0.7642726898193359, 0.0016068816184997559, 0.4310058355331421, 0.5767521262168884, 0.6974413394927979, 0.7229210138320923, 0.2831408381462097, 0.0003628283739089966, 1.0007359981536865, 0.10017235577106476, 0.00014290213584899902, 0.00012496113777160645, 0.0036365240812301636, 1.9744038581848145e-05, 0.0011481493711471558, 0.00045152008533477783, 0.9932186603546143, 0.9165759086608887, 0.6573852896690369, 0.0066521912813186646, 0.5570410490036011, 0.18923206627368927, 0.064610555768013, 0.05739425867795944, 0.352741539478302, 0.005753770470619202, 0.6062893867492676, 0.04969152808189392, 0.10468325763940811, 0.05375789850950241, 0.077692911028862, -8.223950862884521e-05, 2.63899564743042e-05, 6.16908073425293e-06, 8.796155452728271e-05, 0.09385925531387329, 0.9965800046920776, 7.444620132446289e-05, 0.0004973709583282471, 0.16218948364257812, 0.40544593334198, 1.0003023147583008, 0.9999305009841919, 7.712841033935547e-05, 5.678832530975342e-05, 0.0007886886596679688, 0.00013315677642822266, 6.99162483215332e-05, 0.20382998883724213, 0.0002669095993041992, 8.788704872131348e-05, 0.021776720881462097, 8.176267147064209e-05, 3.400444984436035e-05, 0.000591963529586792, 0.12268926203250885, 1.0004281997680664, 0.0015336573123931885, 0.00014986097812652588, 0.00013099610805511475, 0.07785556465387344, 0.0006525516510009766, 9.076297283172607e-05, 0.9998224377632141, 0.007128506898880005, 0.0004754960536956787, 0.00026553869247436523, 0.0025369226932525635, 7.337331771850586e-05, 0.0004633963108062744, 1.002389669418335, 0.14127592742443085, 4.9248337745666504e-05, 0.0014804601669311523, -1.1727213859558105e-05, 0.08027131855487823, 0.12422656267881393, 0.32202598452568054, 0.0012007653713226318, 0.0015193521976470947, 0.00044530630111694336, 0.0005957633256912231, 0.00011534988880157471, 0.9986411333084106, 1.0014774799346924, 0.050181373953819275, 0.02266046404838562, 0.00017975270748138428, 0.02538362145423889, 0.18174198269844055, 0.9901077747344971, 0.06988301128149033, 0.0006899386644363403, 0.0022937506437301636, 0.9313030242919922, 0.22934260964393616, 0.0001774132251739502, 6.984174251556396e-05, 0.0019145756959915161, 0.00015360116958618164, 0.0009699016809463501, 0.44351622462272644, 0.744361162185669, 0.2802112102508545, 0.0012055635452270508, 0.10368651896715164, 0.40859389305114746, 0.2561917304992676, 0.0002161860466003418, 0.056366585195064545, 0.8917496204376221, 0.26458895206451416, 0.32109513878822327, 0.02733398973941803, 0.9782532453536987, 0.0027088969945907593, 0.059884071350097656, 0.0408497154712677, 0.020346850156784058, 0.008178964257240295, 0.0022146254777908325, 0.0015340149402618408, 1.0004948377609253, 0.0026469528675079346, 0.05865946412086487, 0.30891692638397217, 0.14733609557151794, 0.276025652885437, 0.2775286138057709, 0.14720289409160614, 0.18133896589279175, 0.16519290208816528, 0.08704278618097305, 0.2322601079940796, 0.1524457335472107, 0.138582244515419, 0.029556557536125183, 0.22311316430568695, 0.991768479347229, 0.06463877856731415, 0.06830018013715744, 0.2247157096862793, 0.1452360898256302, 0.2748069167137146, 0.17099857330322266, 0.09303534030914307, 0.3232165277004242, 0.22337019443511963, 0.15516409277915955, 0.37969696521759033, 0.2637268900871277, 0.5152917504310608, 0.3760156035423279, 0.2795608937740326, 0.47142893075942993, 0.5599793791770935, 0.5733023881912231, 0.13887207210063934, 0.6724949479103088, 0.6013413071632385, 0.6414328217506409, 0.4767529368400574, 0.29611074924468994, 0.38306403160095215, 0.3544101417064667, 0.24210460484027863, 0.3533519506454468, 0.39227476716041565, 0.22798588871955872, 0.27316009998321533, 0.4457446038722992, 0.21740880608558655, 0.23207467794418335, 0.4179108142852783]
hsa-mir-6881	pri-miRNA	230	AUUCAUGCUUGGACGGACGGCUGGAGGAGGUGGCGGUACUGGGCCUUUCUUGUGGGACCCUCCUCUCUGCUGGAACUGCACUGGGGUAAGGAUAGGAGGGUCAGGUCUGCAGCCUUGUAUCUGCUGAUCCUCUUUCGUCCUUCCCACUCCAGGUCAGUGCUGCAAUCCAUUAAUCCAGCCGAGCCACACAAGGAGUGUCCCAACCCCAAACGUAUGUACCGCUUGUUGGA	GGGAACGACUCGAGUAGAGUCGAAAAAUUCAUGCUUGGACGGACGGCUGGAGGAGGUGGCGGUACUGGGCCUUUCUUGUGGGACCCUCCUCUCUGCUGGAACUGCACUGGGGUAAGGAUAGGAGGGUCAGGUCUGCAGCCUUGUAUCUGCUGAUCCUCUUUCGUCCUUCCCACUCCAGGUCAGUGCUGCAAUCCAUUAAUCCAGCCGAGCCACACAAGGAGUGUCCCAACCCCAAACGUAUGUACCGCUUGUUGGAGCCUAAAUCACCCUUCGGGGUGAUUUAGGCAAAAGAAACAACAACAACAAC	[0.18634140491485596, 0.17141221463680267, 0.19859528541564941, 0.2922973334789276, 0.22356672585010529, 0.2256644368171692, 0.2847117781639099, 0.2234264612197876, 0.17402423918247223, 0.2671828269958496, 0.30758339166641235, 0.2994413375854492, 0.29723066091537476, 0.47396349906921387, 0.7471473813056946, 0.33662688732147217, 0.2899312376976013, 0.21739879250526428, 0.2932373285293579, 0.3967670202255249, 0.2962401509284973, 0.675960898399353, 0.34290945529937744, 0.07437454164028168, 0.0011912249028682709, 0.001213904470205307, 0.00045742467045783997, 1.0021171569824219, 1.0002753734588623, 0.4862052798271179, 0.28553885221481323, 0.9956673979759216, 0.5725579857826233, 0.14544248580932617, 0.38342994451522827, 0.5277668833732605, 0.30930036306381226, 0.24249985814094543, 0.27080318331718445, 0.2921459376811981, 0.2191198170185089, 0.04301963001489639, 0.020023394376039505, 0.0657329261302948, 0.10823950916528702, 0.09495583176612854, 0.1574186086654663, 0.2667995095252991, 0.11236391961574554, 0.1395539939403534, 0.32512009143829346, 0.1769733726978302, 0.2030341476202011, 0.43738001585006714, 0.15685716271400452, 0.43569183349609375, 0.7325862646102905, 0.31683269143104553, 0.02550267055630684, 0.055579498410224915, 0.0006279721856117249, 0.000421326607465744, 0.056665536016225815, 0.08884730935096741, 0.12200874090194702, 0.3539735674858093, 0.10246728360652924, 0.42048323154449463, 0.30931225419044495, 0.0945088118314743, 0.029730353504419327, 0.7366489768028259, 1.0019383430480957, 0.9421920776367188, 0.7410024404525757, 0.8619682788848877, 1.0026118755340576, 0.29909759759902954, 0.6990656852722168, 0.095108762383461, 0.11492253839969635, 0.05010686814785004, 0.22848039865493774, 0.11370057612657547, 0.0009956099092960358, 0.0006587319076061249, 0.07636651396751404, 0.0005422607064247131, 0.0005148425698280334, 0.1419781893491745, 0.0007861703634262085, 0.0008666254580020905, 0.015225764364004135, 0.10554280877113342, 0.20404964685440063, 0.09626959264278412, 0.30446165800094604, 0.19473248720169067, 0.5095367431640625, 1.0004394054412842, 0.8719026446342468, 0.3864672780036926, 0.4235178232192993, 0.02026018127799034, 0.31949490308761597, 0.13157427310943604, 0.533655047416687, 0.1918220967054367, 0.00015356019139289856, 9.799748659133911e-05, 0.010723982006311417, 0.22573983669281006, 0.5368596315383911, 0.3885158896446228, 0.30053651332855225, 0.11165916919708252, 8.208304643630981e-05, 0.07074878364801407, 0.18967433273792267, 0.25278979539871216, 0.038578376173973083, 0.00022241845726966858, 0.0002862103283405304, 0.00016410276293754578, 0.0006898492574691772, 0.0004950836300849915, 0.03860769048333168, 0.0009522512555122375, 0.0001744292676448822, 0.035197723656892776, 0.669251024723053, 0.4357442855834961, 0.5150692462921143, 0.7780910134315491, 0.0778840109705925, 0.09597668796777725, 0.23581495881080627, 0.30919402837753296, 0.08422741293907166, 0.4138789474964142, 1.000945806503296, 1.002249836921692, 0.6038117408752441, 0.8474299907684326, 1.0023332834243774, 0.6225704550743103, 0.2072208672761917, 0.5235838890075684, 0.3052816390991211, 0.0005638599395751953, 0.03467193618416786, 0.17629724740982056, 0.09286506474018097, 0.1327764093875885, 5.973502993583679e-05, 0.00039295852184295654, 0.07244721055030823, 0.000622384250164032, 0.16488900780677795, 0.45631369948387146, 0.6139737367630005, 0.5960788726806641, 0.07403002679347992, 0.020094476640224457, 0.000306151807308197, -3.9421021938323975e-05, 0.05799063667654991, 0.20236921310424805, 0.03482991084456444, 0.0020013824105262756, 0.001897267997264862, 0.14444491267204285, 0.06487993896007538, 0.27606910467147827, 0.11208488792181015, 0.18721462786197662, 0.10447043180465698, 0.05646806210279465, 0.20486223697662354, 0.43257492780685425, 0.02130504697561264, 0.0018036887049674988, 0.0012989677488803864, 0.05365629494190216, 0.3188122510910034, 0.17334184050559998, 0.2107219398021698, 0.04612995684146881, 0.15558360517024994, 0.18884731829166412, 0.9965857267379761, 0.49503466486930847, 0.16992221772670746, 0.0041731372475624084, 0.5582679510116577, 1.0005297660827637, 1.0029890537261963, 0.35821235179901123, 0.4159780740737915, 0.25587934255599976, 0.0009070858359336853, 4.8685818910598755e-05, 0.0001517757773399353, 0.0005416311323642731, 0.0004929676651954651, 0.0007914118468761444, 0.005840562283992767, 0.12691988050937653, 0.08348608762025833, 0.20887310802936554, 0.054328493773937225, 0.889563798904419, 0.004236236214637756, 0.0009766295552253723, 0.0028239525854587555, 0.5781787633895874, 0.20878316462039948, 0.16749244928359985, 0.00011681020259857178, 0.26433947682380676, 0.19742217659950256, 0.2972394824028015, 0.21709755063056946, 0.06279784440994263, 3.1497329473495483e-05, 3.859773278236389e-05, 0.0003840140998363495, 0.28939181566238403, 0.8614788055419922, 0.08728200942277908, 0.0006329454481601715, 0.0001976490020751953, 0.001993902027606964, 0.46970126032829285, 0.7728551626205444, 0.1915065199136734, 0.6990706920623779, 0.821790874004364, 1.0020124912261963, 0.3678115904331207, 1.0028208494186401, 0.1851106733083725, 0.14908722043037415, 0.28412914276123047, 0.012012124061584473, 0.055600401014089584, 0.15334494411945343, 0.5559331774711609, 0.28385716676712036, 0.4921119809150696, 0.31946176290512085, 0.23651611804962158, 0.3057851493358612, 0.49009305238723755, 0.24778813123703003, 0.2734476625919342, 0.040913041681051254, 0.0010401979088783264, 0.0007653720676898956, 0.19259463250637054, 0.22272780537605286, 0.1840062141418457, 0.09391921013593674, 0.2795860171318054, 0.09555227309465408, 0.23136913776397705, 0.06225314363837242, 0.05254525691270828, 0.08295714855194092, 0.2974033057689667, 0.7133116126060486, 0.9958745837211609, 0.39249613881111145, 0.0016378164291381836, 0.014881081879138947, 0.10178178548812866, 0.22002632915973663, 0.1152779683470726, 0.25400474667549133, 0.16142147779464722, 0.18627724051475525, 0.3085865080356598, 0.1939888894557953, 0.08981652557849884, 0.031310103833675385, 0.23274019360542297, 0.5584295988082886, 0.4883888363838196, 0.3872409760951996, 0.29056021571159363, 0.6090570688247681, 0.3974079191684723, 0.49377450346946716, 0.19199010729789734, 0.24531599879264832, 0.21565352380275726, 0.19314339756965637, 0.20028354227542877, 0.2133154422044754, 0.19236111640930176, 0.2043851613998413, 0.22875869274139404, 0.1998773217201233, 0.21604061126708984, 0.23509737849235535, 0.23601290583610535, 0.29583853483200073]	[0.16639748215675354, 0.15474137663841248, 0.16536836326122284, 0.46905943751335144, 0.5240898132324219, 0.420498251914978, 0.13842347264289856, 0.4023008942604065, 0.3131603002548218, 0.17854931950569153, 0.34376493096351624, 0.13832144439220428, 0.6115859746932983, 0.19481879472732544, 0.19797202944755554, 0.47461801767349243, 0.11447008699178696, 0.43392324447631836, 0.1554960459470749, 0.20252931118011475, 0.3567200005054474, 0.18575294315814972, 0.08557126671075821, 0.34293437004089355, 0.3826376497745514, 0.5506256222724915, 0.6101490259170532, 0.24815182387828827, 0.22449858486652374, 0.6563966274261475, 0.5883097648620605, 0.23735684156417847, 0.09943123161792755, 0.4768940806388855, 0.1153504028916359, 0.11216111481189728, 0.03207394480705261, 0.039882510900497437, 0.9922746419906616, 1.000558853149414, 0.10492225736379623, 0.014350280165672302, 0.9216210842132568, 0.5415180921554565, 0.03671388328075409, 0.09341547638177872, 0.3327038288116455, 0.13333329558372498, 0.04617714881896973, 0.03238019347190857, 0.5681870579719543, 0.08990125358104706, 0.06808031350374222, 0.9984054565429688, 0.09455592185258865, 0.20259171724319458, 0.17873969674110413, 0.009714275598526001, 0.14678794145584106, 0.27301478385925293, 0.008059978485107422, 0.0896606519818306, 0.061701416969299316, 0.14010322093963623, 0.30588147044181824, 0.15451622009277344, 0.022999435663223267, 0.015788182616233826, 0.12309327721595764, 0.5272136330604553, 0.5363130569458008, 0.0763731598854065, 0.1955725997686386, 0.2442794293165207, 0.7784067392349243, 0.2546123266220093, 0.24835887551307678, 0.1885693371295929, 0.1728959083557129, 0.007142618298530579, 0.032780662178993225, 0.0004908740520477295, 0.9080256223678589, 0.4237698018550873, 0.27774640917778015, 0.10324457287788391, 0.07701611518859863, 0.12952646613121033, 0.046218544244766235, 0.09117218852043152, 0.3754350244998932, 0.05904802680015564, 0.26945632696151733, 0.02469944953918457, 0.1399611234664917, 0.3798374533653259, 0.12311463803052902, 0.005410104990005493, 0.10273931920528412, 0.7518985271453857, 1.0006486177444458, 0.7849653959274292, 0.12727266550064087, 0.09581445902585983, 0.5437558889389038, 0.6788641214370728, 0.47257357835769653, 0.09195456653833389, 0.0006413310766220093, 5.848705768585205e-05, 0.0544033944606781, 0.11568909138441086, 0.22018912434577942, 0.5989651083946228, 0.621386706829071, 0.07048220932483673, 0.0021160244941711426, 0.24006545543670654, 0.10879897326231003, 0.38503873348236084, 0.012516885995864868, 0.001190483570098877, 0.20799663662910461, 0.005028918385505676, 0.06065830588340759, 0.045091867446899414, 0.0489477813243866, 0.2521211504936218, 0.20806516706943512, 0.036371976137161255, 0.0843634232878685, 0.2799718677997589, 0.8778256177902222, 0.12797296047210693, 0.13593435287475586, 0.30641645193099976, 0.41017746925354004, 0.08931475877761841, 0.9998660087585449, 0.9958089590072632, 0.28106117248535156, 0.2891007661819458, 0.13630983233451843, 0.31414055824279785, 0.6377612352371216, 0.24034816026687622, 0.29129764437675476, 0.10596473515033722, 0.09175758063793182, 0.15831293165683746, 0.03705321252346039, 0.0014647990465164185, 0.24791890382766724, 0.07073841989040375, 0.0034066736698150635, 0.02319134771823883, 0.029256179928779602, 0.19841690361499786, 0.003570258617401123, 0.061129286885261536, 0.2407376766204834, 1.0008058547973633, 0.11553529649972916, 0.09025201201438904, 0.03580467402935028, 0.13383907079696655, 0.004308983683586121, 0.06620626151561737, 0.4381655752658844, 0.21562683582305908, 0.3423541784286499, 0.9647384881973267, 0.45108532905578613, 0.18213869631290436, 0.6563630104064941, 0.5598702430725098, 0.5458409786224365, 0.03733403980731964, 0.03338995575904846, 0.14302821457386017, 0.2636016011238098, 0.3049064874649048, 0.08108697086572647, 0.031503692269325256, 0.09000357240438461, 0.4364435076713562, 0.12735292315483093, 0.13468727469444275, 0.9962478280067444, 0.8996220827102661, 0.8618265390396118, 0.342419296503067, 0.6820088624954224, 0.5284132957458496, 1.0004626512527466, 0.29588422179222107, 0.36311599612236023, 1.0007901191711426, 1.0005027055740356, 0.15177172422409058, 0.16155996918678284, 0.0012970268726348877, 0.21293926239013672, 0.10787321627140045, 0.1583743840456009, 0.4114992916584015, 0.004799246788024902, 0.7139966487884521, 0.12817953526973724, 1.002415418624878, 0.5769872665405273, 0.9532461762428284, 1.000105857849121, 1.0002498626708984, 0.9996858835220337, 0.910412073135376, 0.4495597779750824, 0.036335915327072144, 0.00013421475887298584, 0.5795392990112305, 0.11643578857183456, 0.11849614977836609, 0.008459150791168213, 0.09183547645807266, 0.0021121948957443237, 0.00015312433242797852, 0.06339213252067566, 0.9951459765434265, 1.0038634538650513, 0.4670611619949341, 0.07576718181371689, 0.008473649621009827, 0.164809450507164, 0.46409180760383606, 0.9356712102890015, 0.9969630241394043, 1.002294898033142, 0.07438795268535614, 0.22853787243366241, 0.5093002915382385, 0.2612999677658081, 0.06716784834861755, 0.056156471371650696, 0.4959994852542877, 0.3360496759414673, 0.25004956126213074, 0.11369353532791138, 0.6933069229125977, 0.06706902384757996, 0.08732441067695618, 0.07208757847547531, 0.06068427860736847, 0.058898553252220154, 0.0012168139219284058, 0.0006344318389892578, 1.0007400512695312, 0.07605022937059402, 0.2495279461145401, 0.17799964547157288, 0.11734868586063385, 0.10982908308506012, 0.34516334533691406, 0.30118805170059204, 0.128499373793602, 0.23266416788101196, 0.26759642362594604, 0.09905876964330673, 0.04435965418815613, 0.041040271520614624, 0.021085351705551147, 0.3195858895778656, 0.9987402558326721, 0.089656762778759, 0.0008777529001235962, 0.044788703322410583, 0.151534765958786, 0.07417330145835876, 0.025108948349952698, 0.24668510258197784, 0.049996793270111084, 0.04186369478702545, 0.11670852452516556, 0.28683310747146606, 0.12215832620859146, 0.16305804252624512, 0.39272254705429077, 0.2948359549045563, 0.3918488621711731, 0.5662005543708801, 0.5972287058830261, 0.11360809952020645, 0.694953203201294, 0.6321377158164978, 0.6470914483070374, 0.46385565400123596, 0.31500887870788574, 0.4084104597568512, 0.39099156856536865, 0.2956311106681824, 0.4075498580932617, 0.46497923135757446, 0.30995726585388184, 0.33946913480758667, 0.5292114615440369, 0.3347630500793457, 0.35547009110450745, 0.5251331329345703]
hsa-mir-6882	pri-miRNA	230	AUUCAUGCUUGGACGGACGCAGAGGCUUGGAAAUAGGGUUGAUCCUGGCGGGUCUGGAGGGUGGAGAGGAGCCUGGGGUGAGGCUUUACAAGUCAGGAGCUGAAGCAGCUGGAAUUCAAGCCCUGCUGCCUCUCCUCUUGCCUGCAGACUUUGGUUUCGCACAACACAUGUCCCCGUGGGAUGAGAAGCACGUGCUCCGUGGCUCCCCCCUGUAUGUACCGCUUGUUGGA	GGGAACGACUCGAGUAGAGUCGAAAAAUUCAUGCUUGGACGGACGCAGAGGCUUGGAAAUAGGGUUGAUCCUGGCGGGUCUGGAGGGUGGAGAGGAGCCUGGGGUGAGGCUUUACAAGUCAGGAGCUGAAGCAGCUGGAAUUCAAGCCCUGCUGCCUCUCCUCUUGCCUGCAGACUUUGGUUUCGCACAACACAUGUCCCCGUGGGAUGAGAAGCACGUGCUCCGUGGCUCCCCCCUGUAUGUACCGCUUGUUGGACGCCCCGGUCCCGUUCGCGGGACCGGGGCGAAAAGAAACAACAACAACAAC	[0.18540321290493011, 0.17806361615657806, 0.15738052129745483, 0.24866539239883423, 0.1491115242242813, 0.12102866917848587, 0.11990779638290405, 0.10997362434864044, 0.06202999874949455, 0.20460599660873413, 0.17698384821414948, 0.1773468405008316, 0.2972419857978821, 0.316928505897522, 0.48110300302505493, 0.2387571483850479, 0.15895800292491913, 0.12845657765865326, 0.16999369859695435, 0.14008557796478271, 0.062491003423929214, 0.5304746627807617, 0.27010077238082886, 0.004193231463432312, 0.0011615045368671417, 0.002053678035736084, 0.0014977455139160156, 1.0009443759918213, 0.9901706576347351, 0.6398549675941467, 0.1815338134765625, 0.682820737361908, 0.47491705417633057, 0.05656399577856064, 0.5117966532707214, 0.846522867679596, 0.17408064007759094, 0.000258028507232666, 0.0016275681555271149, 0.001080431044101715, 0.00026187673211097717, 8.018314838409424e-05, 0.000507306307554245, 0.015477977693080902, 0.0016218051314353943, 0.22752761840820312, 0.000933963805437088, 0.35953956842422485, 0.33845436573028564, 0.4952845573425293, 0.00988466665148735, 0.053712472319602966, 0.5030907392501831, 0.7564314603805542, 0.5275734066963196, 0.3646240830421448, 0.2916945815086365, 0.6972052454948425, 0.7512022256851196, 0.8803597092628479, 0.8424789309501648, 0.18037191033363342, 0.0008592717349529266, 0.00013624504208564758, 0.05105020850896835, 0.6043062210083008, 0.06308649480342865, 0.44463762640953064, 0.27145272493362427, 0.00014903023838996887, 4.306435585021973e-06, 0.00010634586215019226, 0.0001730099320411682, 0.0013756752014160156, 0.0011309310793876648, 7.896870374679565e-05, 0.0001390315592288971, 8.335337042808533e-05, 0.33732983469963074, 0.00873047485947609, 0.2637994587421417, 0.10258180648088455, 0.7510242462158203, 0.2833169102668762, 0.0014186203479766846, 0.0024948902428150177, 0.0032223276793956757, 0.9331861734390259, 0.18229851126670837, 0.03919501230120659, 0.5348415374755859, 9.893253445625305e-05, 0.7188320755958557, 0.011785853654146194, 9.174272418022156e-05, 0.000620577484369278, 0.00016519427299499512, 0.0006865188479423523, 0.003597564995288849, 0.17441970109939575, 0.00011704489588737488, 0.00012580305337905884, 9.3899667263031e-05, 0.0006865300238132477, 0.3600047826766968, 0.16127604246139526, 0.43057340383529663, 0.00010848790407180786, 0.00011881440877914429, 0.0009817369282245636, 0.5988631248474121, 0.3299325704574585, 0.542665958404541, 0.759522020816803, 0.5763816833496094, 0.5387699007987976, 0.02004399523139, 0.0009384676814079285, 0.8440172076225281, -0.00020990148186683655, 0.0005226470530033112, 0.00039445608854293823, 0.0004984326660633087, 0.4395214915275574, 0.00121268630027771, 0.6190600991249084, 0.25879794359207153, 0.2363543063402176, 0.9885522127151489, 0.001789230853319168, 0.1673128753900528, 0.008692633360624313, 0.0007923059165477753, 0.0004914626479148865, 0.004208952188491821, 0.7182546854019165, 0.00022120773792266846, 0.36247020959854126, 0.7120837569236755, 0.730549156665802, 1.000962734222412, 0.8532708287239075, 0.5958631038665771, 0.954077422618866, 0.3295237123966217, 0.03943623974919319, 0.000498354434967041, 5.6415796279907227e-05, 4.924461245536804e-05, 0.00012109056115150452, 6.716325879096985e-05, 0.0004100874066352844, 0.16369125247001648, 0.23942044377326965, 2.5793910026550293e-05, 7.72327184677124e-05, 0.00024889037013053894, 5.194917321205139e-05, 0.0002400018274784088, -0.0005156770348548889, 5.655363202095032e-05, 0.0001490861177444458, 0.0012179017066955566, 0.000421278178691864, 0.8933084011077881, 0.5687721967697144, 0.0007127560675144196, 0.00011066719889640808, 0.12468697875738144, 0.0032553039491176605, 0.0014583170413970947, 0.0021348334848880768, 0.00019376352429389954, 0.9260628819465637, 0.001559130847454071, 0.9639998078346252, 0.9055272936820984, 1.0000296831130981, 0.4257591962814331, 0.00013998523354530334, 0.09105254709720612, 0.5859866738319397, 0.9213867783546448, 0.5122842192649841, 0.009100191295146942, 0.002760060131549835, 0.0760323777794838, -0.0008453913033008575, 0.9705843329429626, 0.8105109930038452, 0.0058805085718631744, 0.0010577477514743805, -0.00037289783358573914, 0.7540727853775024, 1.000601053237915, 0.3650789260864258, 0.9967547059059143, 0.00014697760343551636, 1.5869736671447754e-05, 0.00023987144231796265, -0.00037760287523269653, 0.42313510179519653, 0.9532442092895508, 9.399652481079102e-05, 0.0007066577672958374, 9.25697386264801e-05, 0.8576304316520691, 0.6753329038619995, 0.09931077063083649, 0.314312219619751, 0.0006451159715652466, 0.9593982696533203, 0.001106463372707367, 0.42719900608062744, 0.04282772168517113, 0.0016819313168525696, 0.9999006390571594, 0.31454357504844666, 0.6767260432243347, 0.00015093758702278137, 0.0007158070802688599, 0.00020688772201538086, 0.0012747310101985931, 0.0006514228880405426, 0.3961244225502014, 0.38278692960739136, 0.0060257092118263245, 0.00015061721205711365, 0.00017501413822174072, 0.0014150701463222504, 9.933114051818848e-05, 2.0701438188552856e-05, 2.7664005756378174e-05, 2.9068440198898315e-05, 3.176182508468628e-05, 2.5995075702667236e-05, 0.33815738558769226, 0.34557875990867615, 1.0010868310928345, 0.762854814529419, 0.9096231460571289, 0.1316317319869995, 0.4278901219367981, 0.6295526623725891, 0.00034718960523605347, 0.000752672553062439, 0.00014964118599891663, 0.6743970513343811, 0.028270266950130463, 0.6307842135429382, 0.37461888790130615, 0.036607153713703156, 0.26252806186676025, 0.35399559140205383, 0.00016251206398010254, -0.0005380026996135712, 0.0019702501595020294, 0.002765323966741562, 0.0050515830516815186, 0.004127126187086105, 0.004930879920721054, 0.009365715086460114, 0.021088358014822006, 0.01444031298160553, 0.24860155582427979, 0.13546782732009888, 0.012993745505809784, 0.01206674799323082, 0.07198810577392578, 0.5589856505393982, 0.5043360590934753, 0.948903501033783, 0.017027966678142548, 0.17310944199562073, 0.0776059478521347, 0.15009915828704834, 0.035108745098114014, 0.0863991528749466, 0.14168697595596313, 0.1887272298336029, 0.2001396119594574, 0.1789492815732956, 0.2654351592063904, 0.11719512939453125, 0.3380923867225647, 0.28741228580474854, 0.5252305269241333, 0.41619500517845154, 0.36861056089401245, 0.32888370752334595, 0.5185863971710205, 0.38942378759384155, 0.4097646474838257, 0.2301572859287262, 0.23510634899139404, 0.19158585369586945, 0.18830405175685883, 0.170661062002182, 0.1611851155757904, 0.15253697335720062, 0.15607011318206787, 0.14694613218307495, 0.12700995802879333, 0.11941596865653992, 0.1390255093574524, 0.15123715996742249, 0.16151374578475952]	[0.23311200737953186, 0.08386644721031189, 0.0888017863035202, 0.3561132848262787, 0.48984473943710327, 0.3622177243232727, 0.06549382209777832, 0.3494236469268799, 0.22847586870193481, 0.10584105551242828, 0.3512900173664093, 0.10135984420776367, 0.5772120952606201, 0.12519195675849915, 0.06533889472484589, 0.4963415265083313, 0.05386228859424591, 0.45708370208740234, 0.14521311223506927, 0.1394234001636505, 0.2991700768470764, 0.1276596188545227, 0.05451709032058716, 0.305266410112381, 0.3369191884994507, 0.47015032172203064, 0.6575500965118408, 0.20395499467849731, 0.15863105654716492, 0.6186676621437073, 0.5787185430526733, 0.06745471805334091, 0.03418949246406555, 0.5710378885269165, 0.08375048637390137, 0.05408269166946411, 0.01994413137435913, 0.0002352595329284668, 0.6924911141395569, 0.8051796555519104, 0.00015121698379516602, 0.00046490132808685303, 0.8179970979690552, 0.9925715923309326, 0.14562368392944336, 0.4521130621433258, 0.5404075980186462, 0.0372956246137619, 0.9766634702682495, 0.011259287595748901, 0.04653237760066986, 0.33915889263153076, 0.05800962448120117, 0.09621697664260864, 0.025082886219024658, 0.0059095025062561035, 0.3004753887653351, 0.5428702235221863, 0.7824152112007141, 0.23039257526397705, 0.8877357244491577, 0.0031163692474365234, 0.00016273558139801025, 0.0007934272289276123, 0.03289562463760376, 0.02285131812095642, 0.0026140064001083374, 0.9120535850524902, 0.020215407013893127, 0.07666696608066559, 0.0030102133750915527, 0.0018313080072402954, 0.001155361533164978, 0.14852634072303772, 0.5474982261657715, 0.000366896390914917, 0.00012627243995666504, 9.025633335113525e-05, 0.11624626815319061, 0.334853857755661, 0.07151593267917633, 0.015062794089317322, 0.008172273635864258, 0.6757789254188538, 8.291006088256836e-05, 0.00011995434761047363, 0.04530951380729675, 0.17202062904834747, 0.0016483664512634277, 0.00044260919094085693, 0.3806065320968628, 0.00013925135135650635, 0.9345638155937195, 0.05185864865779877, 0.00013904273509979248, 0.3103189468383789, 0.0068343281745910645, 0.5922446846961975, 0.6382926106452942, 0.1272432804107666, 0.0003123730421066284, 0.0002487003803253174, 0.001300901174545288, 0.0907759964466095, 0.007855445146560669, 0.0013101547956466675, 0.997057318687439, 0.00017210841178894043, 0.0005728602409362793, 0.3058807849884033, 0.010366067290306091, 0.02954128384590149, 0.2289474904537201, 0.9638190269470215, 0.9974098205566406, 0.803595244884491, 0.5747568607330322, 0.00017480552196502686, 0.2823547124862671, 0.6212538480758667, 0.3162449598312378, 6.091594696044922e-05, 8.600950241088867e-05, 0.39010652899742126, 0.053215235471725464, 0.9780877828598022, 0.00283949077129364, 0.0022006630897521973, 0.4608825445175171, 0.9587284326553345, 0.035089537501335144, 0.38964393734931946, 0.6136096715927124, 0.02666112780570984, 0.273742139339447, 0.11394673585891724, 0.0001062154769897461, 0.003929957747459412, 0.8394616842269897, 0.9963609576225281, 0.21877190470695496, 0.34707266092300415, 1.0007461309432983, 0.9966920614242554, 0.9977190494537354, 0.00027014315128326416, 0.9993537664413452, 0.0005037933588027954, 0.0013785064220428467, 0.00021953880786895752, 7.452070713043213e-05, 0.13134807348251343, 0.0011304765939712524, 0.0013488084077835083, 0.0011126995086669922, 0.0011501461267471313, 8.456408977508545e-05, 0.0002903938293457031, 0.00027430057525634766, 0.9893880486488342, 0.00026488304138183594, 0.00012393295764923096, 0.08947035670280457, 0.0010638386011123657, 0.0033659785985946655, 0.0017560124397277832, 0.6025484800338745, 0.18305106461048126, 0.002101033926010132, 0.0002110004425048828, 0.47838789224624634, 0.679883599281311, 0.00010946393013000488, 0.7857410311698914, 0.5479536056518555, 0.000934794545173645, 0.0815698653459549, 0.15832307934761047, 0.011492937803268433, 0.0001805424690246582, 0.0006864219903945923, 0.0029949992895126343, 0.002949535846710205, 0.7115210294723511, 0.14137673377990723, 0.7294028997421265, 0.635428786277771, 0.9777007102966309, 0.9084576368331909, 0.9568243026733398, 1.0003395080566406, 0.8614657521247864, 0.9490350484848022, 0.6656122207641602, 0.16839760541915894, 0.002839207649230957, 0.0025391578674316406, 0.005826801061630249, 0.0010778158903121948, 0.024104058742523193, 0.9923810958862305, 0.17002610862255096, 0.2025895118713379, 9.940564632415771e-05, 0.00010810792446136475, 0.00014710426330566406, 0.8834114074707031, 0.05262565612792969, 0.0003545433282852173, 0.9935182332992554, 0.00010883808135986328, 0.5044241547584534, 0.5042504072189331, 0.013219460844993591, 0.26263970136642456, 0.5822613835334778, 0.667779803276062, 0.004023030400276184, 0.20839527249336243, 0.00013056397438049316, 0.2943217158317566, 0.001232534646987915, 0.22445885837078094, 0.07978887856006622, 0.1976504772901535, 0.18372055888175964, 0.0002237260341644287, 0.0001557469367980957, 0.15597599744796753, 0.0004159659147262573, 0.0008473694324493408, 0.0006888061761856079, 0.004220545291900635, 0.0008807927370071411, 0.00043570995330810547, 0.0013858526945114136, 0.012904137372970581, 0.0006903409957885742, 0.14557574689388275, 0.3294064998626709, 0.22273769974708557, 0.0012054890394210815, 0.18677252531051636, 0.9985082149505615, 0.2534465193748474, 0.1744653284549713, 0.0002903491258621216, 0.7959904670715332, 0.00015504658222198486, 0.005005985498428345, 0.0020675361156463623, 0.06724382936954498, 0.004954293370246887, 0.0007614046335220337, 0.00023986399173736572, 0.9888749718666077, 0.5111823081970215, 0.04532231390476227, 0.22414734959602356, 0.12285477668046951, 0.14476560056209564, 0.2730725407600403, 0.2331008017063141, 0.12691643834114075, 0.20160841941833496, 0.344527006149292, 0.2143447995185852, 0.42252808809280396, 0.23283706605434418, 0.11431797593832016, 0.24677705764770508, 0.9817504286766052, 0.18628615140914917, 0.6063332557678223, 0.3860829174518585, 0.3300914168357849, 0.3788594603538513, 0.5245534181594849, 0.6462045907974243, 0.6604836583137512, 0.4088851809501648, 0.2947763204574585, 0.3417642116546631, 0.4041035771369934, 0.49965304136276245, 0.025300711393356323, 0.19989976286888123, 0.34856748580932617, 0.45063334703445435, 0.5976322889328003, 0.14944082498550415, 0.5182911157608032, 0.45207786560058594, 0.4650757908821106, 0.40864473581314087, 0.249463751912117, 0.3098304271697998, 0.40937525033950806, 0.22553440928459167, 0.30464792251586914, 0.48723915219306946, 0.2562948763370514, 0.29003918170928955, 0.5506139993667603, 0.286923885345459, 0.27302873134613037, 0.5270509719848633]
hsa-mir-6884	pri-miRNA	230	CAGAGAUUCAACCGUCCUGACUUGUGGAGAGAGGUGUGGAAUGUGGCCCGGGACUCCACCCGCUGCACUUAGCUGCCCGCAGAGGCUGAGAAGGUGAUGUUGGCUCAAGAAAGGGAGAUAGAUGGUAGCCCAUCACCUUUCCGUCUCCCCUAGAAAAUCACUGAUAACAUCAAAGGGAAGGUAUGCAGUCUGGCGGUGUGUGCUGUGGCUUGUAGCCAUUUCAGGACGGA	GGGAACGACUCGAGUAGAGUCGAAAACAGAGAUUCAACCGUCCUGACUUGUGGAGAGAGGUGUGGAAUGUGGCCCGGGACUCCACCCGCUGCACUUAGCUGCCCGCAGAGGCUGAGAAGGUGAUGUUGGCUCAAGAAAGGGAGAUAGAUGGUAGCCCAUCACCUUUCCGUCUCCCCUAGAAAAUCACUGAUAACAUCAAAGGGAAGGUAUGCAGUCUGGCGGUGUGUGCUGUGGCUUGUAGCCAUUUCAGGACGGAGAGUCGACUGCGCUUCGGCGCAGUCGACUCAAAAGAAACAACAACAACAAC	[0.1806049346923828, 0.1704566776752472, 0.15902140736579895, 0.23827014863491058, 0.16075533628463745, 0.13589045405387878, 0.19206438958644867, 0.1326097548007965, 0.08159518241882324, 0.18220199644565582, 0.18465836346149445, 0.2200743407011032, 0.19169089198112488, 0.36159107089042664, 0.5952847003936768, 0.21188580989837646, 0.22495055198669434, 0.11750895529985428, 0.22924073040485382, 0.21495980024337769, 0.10724878311157227, 0.2169421911239624, 0.20705032348632812, 0.12840308248996735, 0.032295070588588715, 0.011256072670221329, 0.2725769281387329, 0.0229610837996006, 0.7484084963798523, 0.008927080780267715, 0.11892840266227722, 0.9076598882675171, 0.9807945489883423, 0.8139551281929016, 0.4483613073825836, 0.7618932723999023, 0.46342986822128296, 0.1308334469795227, 0.00024164840579032898, 0.02183137834072113, 0.03079233691096306, 4.157796502113342e-05, 5.3666532039642334e-05, 0.039531104266643524, 0.15907788276672363, 0.37438565492630005, 0.09577998518943787, 0.44403016567230225, 0.48771774768829346, 0.06335586309432983, 0.3157678246498108, 0.3997780978679657, 0.06749287247657776, 0.1630740463733673, 0.0006078816950321198, 0.022494185715913773, 0.01789730042219162, 0.3740488290786743, 0.3491387963294983, 0.17138433456420898, 0.9861632585525513, 0.06257828325033188, 0.4544687867164612, 0.723110556602478, 0.7549712657928467, 0.9921219348907471, 0.9586434364318848, 1.0011346340179443, 0.21512378752231598, 0.822456955909729, 0.9367104768753052, 0.07285759598016739, 0.0032050609588623047, 0.001779809594154358, 0.0008035227656364441, 0.07270786911249161, 0.13501307368278503, 0.13512548804283142, 0.23067829012870789, 0.06074201315641403, 0.0009345710277557373, 5.353614687919617e-05, 0.00032033398747444153, 0.08523857593536377, 0.001290053129196167, 0.0049301013350486755, 0.009093452244997025, 0.07069608569145203, 0.09719210863113403, 0.2871149778366089, 0.009421270340681076, 0.00013013184070587158, 0.029109932482242584, 0.15501797199249268, 0.4901401996612549, 0.9472571015357971, 0.06784305721521378, 0.0008621476590633392, 0.0016184262931346893, 0.059249475598335266, 0.014624375849962234, 0.00045528262853622437, 0.0008937567472457886, -0.00025931745767593384, 0.004658963531255722, 0.02369553968310356, 0.37386006116867065, 0.16405341029167175, 0.08442908525466919, 0.959982693195343, 0.00036550313234329224, 0.00019681081175804138, 0.09269838780164719, 0.0009259879589080811, 0.14498507976531982, 0.11872126162052155, 1.0046287775039673, 0.0045602694153785706, 0.003438979387283325, 0.0006750039756298065, 0.018413376063108444, 3.8798898458480835e-05, 0.0008704066276550293, 0.0003186464309692383, 0.22535353899002075, 1.0031239986419678, 1.0045021772384644, 0.008544061332941055, 0.0002997778356075287, 0.00016824156045913696, 0.057954203337430954, 0.22410625219345093, 0.18593057990074158, 0.4270082414150238, 0.972600519657135, 1.0036163330078125, 0.5847554206848145, 0.20764285326004028, 0.9935189485549927, 0.8068952560424805, 0.010187573730945587, 1.0002429485321045, 0.17811384797096252, 0.48456746339797974, 1.00309419631958, 0.4745926260948181, 0.9922952055931091, 0.39728283882141113, 0.9962412714958191, 0.693773090839386, 0.7421636581420898, 1.0015404224395752, 0.004813190549612045, 0.0015942417085170746, 0.000499919056892395, 0.00026198476552963257, 8.596479892730713e-05, 2.0917505025863647e-05, 0.022432945668697357, -0.00020599365234375, 0.00014442577958106995, 4.1600316762924194e-05, -2.4314969778060913e-05, 0.031034808605909348, 0.20572200417518616, 0.06387780606746674, 0.0024170763790607452, 0.0006518587470054626, 0.0919400081038475, 0.000482950359582901, 0.00024073198437690735, 0.02945210412144661, 0.0003757178783416748, 2.8438866138458252e-05, 1.796707510948181e-05, 0.00015339627861976624, 0.14598935842514038, 0.23258081078529358, 0.6489275097846985, 0.24604012072086334, 0.6097955107688904, 0.003775976598262787, 0.01929357275366783, 0.9962712526321411, 0.6140161752700806, 0.5244755148887634, 1.0022070407867432, 1.0010210275650024, 0.23763136565685272, 0.5117915272712708, 0.6302335858345032, 1.0000492334365845, 0.4650179147720337, 0.361491858959198, 0.8619466423988342, 0.6107736825942993, 0.4090365767478943, 0.3797285556793213, 0.48585158586502075, 0.13158877193927765, 0.09245909750461578, 0.00016442686319351196, 0.0004534311592578888, 0.1839320957660675, 0.1351528912782669, 0.21241769194602966, 0.006565622985363007, 0.7598637938499451, 0.45603716373443604, 1.0030207633972168, 0.20772269368171692, 0.0007120482623577118, 0.00021940842270851135, 0.1174074336886406, 0.06393715739250183, 0.02231018617749214, 0.2708580493927002, 0.07212629914283752, 0.00040302425622940063, 0.0003279559314250946, 0.0003917217254638672, 0.00012340396642684937, 0.7190475463867188, 0.0015316009521484375, 0.0657583624124527, 0.25176382064819336, 0.4698461890220642, 0.3003185987472534, 0.03078344091773033, 0.09226906299591064, 0.03842815384268761, 0.20403409004211426, 0.2711693346500397, 0.0021438300609588623, 0.017859838902950287, 0.23578453063964844, 1.0016934871673584, 0.6805261969566345, 0.780134916305542, 0.05838978290557861, 0.05070815607905388, 0.002871401607990265, 0.0016906894743442535, 0.1244378536939621, 0.13249775767326355, 0.37502366304397583, 0.1976526975631714, 0.003109678626060486, 0.00018857046961784363, 0.001161329448223114, 9.453296661376953e-05, 0.0003118254244327545, 0.0004213079810142517, 0.0009058564901351929, 0.00017617642879486084, 0.09493951499462128, 5.473196506500244e-05, -8.27983021736145e-05, 0.005730759352445602, 0.05668754503130913, 0.024936608970165253, 0.020884118974208832, 0.10181977599859238, 0.06915679574012756, 0.3023587465286255, 0.0738077238202095, 0.2886289358139038, 0.09809741377830505, 0.13096113502979279, 0.5624620318412781, 0.6926386952400208, 0.9826924800872803, 0.6507670283317566, 0.023647930473089218, 0.2499622404575348, 0.0944298505783081, 0.20496824383735657, 0.10903149843215942, 0.26677167415618896, 0.23659747838974, 0.17693784832954407, 0.17750458419322968, 0.1571735292673111, 0.13724984228610992, 0.16644182801246643, 0.33430853486061096, 0.6113100051879883, 0.606378972530365, 0.5010651350021362, 0.39640331268310547, 0.46626248955726624, 0.39091575145721436, 0.4276666045188904, 0.27283263206481934, 0.34439224004745483, 0.37398868799209595, 0.34033387899398804, 0.3214609920978546, 0.3562926650047302, 0.3122604489326477, 0.305839478969574, 0.3432895541191101, 0.3066902756690979, 0.29289954900741577, 0.3207188844680786, 0.3007533550262451, 0.321158230304718]	[0.1525874137878418, 0.10034002363681793, 0.16041584312915802, 0.44439032673835754, 0.5297222137451172, 0.4245845675468445, 0.12086263298988342, 0.40473246574401855, 0.28205862641334534, 0.1615208387374878, 0.3055225908756256, 0.16566309332847595, 0.6058685779571533, 0.20938867330551147, 0.19246512651443481, 0.46994274854660034, 0.156947061419487, 0.39408761262893677, 0.19509056210517883, 0.1676417887210846, 0.2770621180534363, 0.15572842955589294, 0.3818848431110382, 0.4259060025215149, 0.8973997235298157, 0.9929621815681458, 0.8826242685317993, 0.967976450920105, 0.12044388800859451, 1.0019299983978271, 0.07136031985282898, 0.9077060222625732, 0.2121981978416443, 0.170517235994339, 0.7711576223373413, 1.0006473064422607, 1.002270221710205, 0.2302578091621399, 0.08292314410209656, 0.1206008791923523, 0.08122700452804565, 0.007561147212982178, 0.0005107671022415161, 0.06376121193170547, 0.08078232407569885, 0.45118433237075806, 1.0004030466079712, 0.11525345593690872, 0.07535948604345322, 0.15605439245700836, 0.17281842231750488, 0.11198678612709045, 0.0009012669324874878, 0.5374693870544434, 0.03721770644187927, 0.9270983934402466, 0.03241989016532898, 0.9973462820053101, 0.1179056316614151, 0.14243268966674805, 0.32291465997695923, 0.27218011021614075, 0.18421581387519836, 0.12541678547859192, 0.11807048320770264, 0.6274212002754211, 0.726697564125061, 0.2774595320224762, 0.13299575448036194, 0.19776560366153717, 0.09132061898708344, 0.1212148368358612, 0.25340694189071655, 0.14192822575569153, 0.1891932487487793, 0.03864160180091858, 0.029870405793190002, 0.0005019009113311768, 0.9996039867401123, 0.2647472321987152, 0.12692829966545105, 0.20597127079963684, 0.1084979772567749, 0.4265427589416504, 0.22449186444282532, 0.627558708190918, 0.9289281368255615, 0.14900343120098114, 0.31853896379470825, 0.1245938315987587, 0.11580851674079895, 0.360592246055603, 0.34658345580101013, 0.6262835264205933, 0.14999951422214508, 0.21663591265678406, 0.7199786901473999, 0.15003708004951477, 0.22519901394844055, 0.13643722236156464, 0.06271247565746307, 0.30158793926239014, 0.0827401876449585, 0.6211309432983398, 0.20355725288391113, 0.6641511917114258, 0.5945549011230469, 0.004056975245475769, 0.45039916038513184, 0.17028099298477173, 0.16664092242717743, 0.09006638079881668, 0.11804509162902832, 0.0018426328897476196, 0.7973007559776306, 0.10312747955322266, 0.47063636779785156, 0.26199135184288025, 0.06484436988830566, 0.1253509819507599, 0.07043802738189697, 0.0010404735803604126, 0.1259239763021469, 0.015360727906227112, 0.10885660350322723, 0.28336241841316223, 0.3483774662017822, 0.1523338109254837, 0.17509037256240845, 0.24861584603786469, 0.12251003831624985, 0.5352481603622437, 1.0014417171478271, 0.8684291839599609, 0.1865168809890747, 0.8770614266395569, 0.999629020690918, 1.0005598068237305, 0.11766404658555984, 0.05822843313217163, 0.0033185631036758423, 0.8785760402679443, 0.02421952784061432, 0.9188548922538757, 0.3069343566894531, 0.755760133266449, 0.12207946181297302, 0.9769154787063599, 0.23634324967861176, 0.024090588092803955, 0.1110842153429985, 0.332707017660141, 0.5934654474258423, 0.10473989695310593, 0.22503019869327545, 0.026752978563308716, 0.005903691053390503, 0.26935142278671265, 0.10498420894145966, 0.1823069155216217, 0.13418497145175934, 0.0015412867069244385, 0.01370704174041748, 6.42240047454834e-05, 0.004628539085388184, 0.018067821860313416, 0.23250587284564972, 0.7906408309936523, 0.06935030221939087, 0.09618368744850159, 0.04098778963088989, 0.030810832977294922, 0.041073158383369446, 8.42362642288208e-05, 8.246302604675293e-05, 0.1541721224784851, 0.09739360958337784, 1.000615119934082, 0.07961830496788025, 0.6206960678100586, 0.3923284411430359, 0.9092227220535278, 0.6394363641738892, 0.2296985387802124, 0.8785754442214966, 1.0014135837554932, 1.0007929801940918, 0.2790035307407379, 0.055353134870529175, 0.48388034105300903, 0.2565292716026306, 0.6356003880500793, 0.9992667436599731, 0.9879343509674072, 1.0021226406097412, 0.2181340456008911, 0.48541557788848877, 0.3810768723487854, 0.9973529577255249, 0.9987345933914185, 0.055413663387298584, 0.0006955862045288086, 0.0005474239587783813, 0.7237453460693359, 0.30055874586105347, 0.039641425013542175, 0.06589905917644501, 0.24158982932567596, 0.5972144603729248, 0.35982048511505127, 0.13755308091640472, 0.24708794057369232, 0.2648423910140991, 0.04622863233089447, 0.1367480754852295, 0.2501077353954315, 0.12687671184539795, 0.016032904386520386, 0.12545271217823029, 0.2883110046386719, 0.031835317611694336, 0.0009382665157318115, 0.35743778944015503, 0.16002312302589417, 0.14137420058250427, 0.06330569833517075, 0.27023041248321533, 0.18520668148994446, 0.24367612600326538, 0.14250220358371735, 0.15801668167114258, 0.14703789353370667, 0.004443168640136719, 0.06497247517108917, 0.8534260988235474, 0.1506848782300949, 0.27886301279067993, 0.10775313526391983, 0.2849392592906952, 0.9980134963989258, 0.09473377466201782, 0.204374298453331, 0.3168480694293976, 0.4136301279067993, 0.011748477816581726, 0.07082660496234894, 0.0007901191711425781, 0.2189892679452896, 0.2539319396018982, 0.07077892124652863, 0.0034777820110321045, 0.25566619634628296, 0.21465764939785004, 0.07260648906230927, 4.330277442932129e-05, 0.6692240238189697, 0.0001424252986907959, 0.3022298216819763, 0.06841517239809036, 0.08289612084627151, 0.2052953541278839, 0.08535531163215637, 0.823779821395874, 0.45406174659729004, 0.13466429710388184, 0.17931951582431793, 0.553530216217041, 0.19536733627319336, 0.4428621530532837, 0.09241726994514465, 0.22152079641819, 0.9837231040000916, 0.11631935834884644, 0.173770010471344, 0.4732304811477661, 0.4224603772163391, 0.4179762899875641, 0.36569660902023315, 0.23144759237766266, 0.16116076707839966, 0.4156254529953003, 0.1941351592540741, 0.5188089609146118, 0.4803394675254822, 0.2124411016702652, 0.460634708404541, 0.44377225637435913, 0.5317733287811279, 0.6989430785179138, 0.6834640502929688, 0.12046828120946884, 0.4857715666294098, 0.4541923701763153, 0.4897615909576416, 0.5419483780860901, 0.4389485716819763, 0.4657597839832306, 0.5175961256027222, 0.40523985028266907, 0.43166089057922363, 0.5226759314537048, 0.4062962532043457, 0.4376662075519562, 0.5322960615158081, 0.37907347083091736, 0.41862937808036804, 0.47654634714126587]
hsa-mir-6885	pri-miRNA	230	CAGAGAUUCAACCGUCCUGGUUGCCAAGUGGUAAGUUGGUUUUGAGAAUCUAGAGCUUGGCCUAGGGCAAGGAAGGGCGUUCCUGGAGGGGGGCACUGCGCAAGCAAAGCCAGGGACCCUGAGAGGCUUUGCUUCCUGCUCCCCUAGGCUCGGCUGGAGCGGGACUUGAGCAACAAGAAAAUCUACCAAGAGGAGGAGAUGCCCGAAUCGGGUAGCCAUUUCAGGACGGA	GGGAACGACUCGAGUAGAGUCGAAAACAGAGAUUCAACCGUCCUGGUUGCCAAGUGGUAAGUUGGUUUUGAGAAUCUAGAGCUUGGCCUAGGGCAAGGAAGGGCGUUCCUGGAGGGGGGCACUGCGCAAGCAAAGCCAGGGACCCUGAGAGGCUUUGCUUCCUGCUCCCCUAGGCUCGGCUGGAGCGGGACUUGAGCAACAAGAAAAUCUACCAAGAGGAGGAGAUGCCCGAAUCGGGUAGCCAUUUCAGGACGGAGGGGCGGUAGGAGUUCGCUCCUACCGCCCCAAAAGAAACAACAACAACAAC	[0.1828886866569519, 0.18110716342926025, 0.15235468745231628, 0.2107832133769989, 0.1307448446750641, 0.09296036511659622, 0.2136654257774353, 0.19638192653656006, 0.10135126858949661, 0.2046881467103958, 0.19880668818950653, 0.21429160237312317, 0.21659210324287415, 0.3774998188018799, 0.6268206238746643, 0.22341564297676086, 0.18786771595478058, 0.10989345610141754, 0.19592443108558655, 0.2190055549144745, 0.09357906132936478, 0.19422203302383423, 0.21715153753757477, 0.12436584383249283, 0.0195285826921463, 0.0032050572335720062, 0.26779836416244507, 0.006518259644508362, 0.9634032249450684, 0.003870990127325058, 0.15961071848869324, 1.0000264644622803, 1.0008245706558228, 0.9792011976242065, 0.5068220496177673, 0.6931315064430237, 0.3786666691303253, 0.07953861355781555, 0.00035129860043525696, 0.0031009651720523834, 0.0010273493826389313, 4.689022898674011e-05, 4.253163933753967e-05, 0.1917545199394226, 0.13441750407218933, 0.000275246798992157, 0.23063120245933533, 0.3147638440132141, 0.014685362577438354, 7.342919707298279e-05, 0.00024064630270004272, 0.26010242104530334, 0.024872127920389175, 0.133554607629776, 0.2080433964729309, 0.7595351338386536, 0.7143179178237915, 1.001227617263794, 0.880079448223114, 1.0001286268234253, 0.3581635653972626, 0.7148778438568115, 0.5582692623138428, 1.0003178119659424, 0.7310090661048889, 0.4002227187156677, 0.4402638077735901, 0.9957724809646606, 1.0008766651153564, 1.0012528896331787, 1.0003557205200195, 0.2507561147212982, 0.3469395935535431, 0.3633430004119873, 0.3228541314601898, 0.014294669032096863, 0.2744888663291931, 0.3111739754676819, 6.621703505516052e-05, 0.0006434470415115356, 1.0025418996810913, 0.0023597069084644318, 0.075388103723526, 0.22274568676948547, 0.0002528242766857147, 0.00025528669357299805, 0.00020563974976539612, 7.085874676704407e-05, 0.027286391705274582, 0.022394392639398575, 0.00014570355415344238, 0.00010666996240615845, 0.0024316832423210144, 0.33590877056121826, 0.2726801633834839, 0.19816046953201294, 0.20880082249641418, 0.00033006444573402405, 0.003375694155693054, 0.11631403863430023, 0.17482271790504456, 0.2381332814693451, 0.18420913815498352, 0.39580780267715454, 0.696341335773468, 0.73848557472229, 0.5805091857910156, 6.601586937904358e-05, 3.4671276807785034e-05, 0.0750950425863266, 0.10671927779912949, 0.19059397280216217, 0.5186616778373718, 0.00010668858885765076, 0.0015468969941139221, 7.439032196998596e-05, 7.275491952896118e-05, 0.00010886788368225098, 0.015879929065704346, 0.09166688472032547, 0.0956302285194397, 0.9354782700538635, 0.9993236064910889, 0.0008020214736461639, 0.2606617510318756, 0.001006782054901123, 0.5871154069900513, 0.31615716218948364, 0.5293607711791992, 0.16779769957065582, 0.0027389563620090485, 0.40258321166038513, 0.28584226965904236, 0.0016135498881340027, 7.20098614692688e-05, 0.00021198391914367676, 2.6084482669830322e-05, 0.018931247293949127, 0.1653548777103424, 0.1771969199180603, 0.4745360016822815, 0.9263538718223572, 0.003060184419155121, 5.494803190231323e-05, 3.3311545848846436e-05, 0.5815288424491882, 0.14526818692684174, 0.9168947339057922, 0.0002452358603477478, 0.014951717108488083, 0.2977488040924072, 8.106604218482971e-05, 0.014913767576217651, 0.5211237668991089, 0.6419849395751953, 0.9828112125396729, 0.16364894807338715, 0.00033213943243026733, 0.002383202314376831, 0.0001451447606086731, 8.913129568099976e-05, 4.0940940380096436e-05, 0.0013743452727794647, 0.003656957298517227, 0.052545931190252304, 0.8584795594215393, 0.0009300634264945984, 4.572421312332153e-05, 5.0712376832962036e-05, 4.602596163749695e-05, 9.789317846298218e-05, 0.00016205012798309326, 9.730830788612366e-05, 2.129003405570984e-05, 0.00013794377446174622, 0.00012915581464767456, 0.028730817139148712, 9.171292185783386e-05, 0.00048756226897239685, 0.0009449385106563568, 0.17547562718391418, 0.0003812164068222046, 0.001081269234418869, 0.419377863407135, 0.25300708413124084, 0.4663790464401245, 0.0003683120012283325, 0.10184694826602936, 0.00043191760778427124, 0.0006406903266906738, 0.0001162998378276825, 0.00040901079773902893, 0.043120987713336945, 8.051469922065735e-05, 0.19683557748794556, 0.5509948134422302, 0.0007066428661346436, 0.0010941512882709503, 0.19425317645072937, 0.002078011631965637, 0.1555996686220169, 0.021725419908761978, 0.9983639717102051, 0.32908666133880615, 0.5288389325141907, 1.3146549463272095e-05, 0.002300083637237549, 0.1311207264661789, 0.0015057511627674103, 0.1922481209039688, 0.8324119448661804, 0.003170616924762726, 0.00028981640934944153, 0.9735331535339355, 0.41235995292663574, 0.0013937950134277344, 0.048340726643800735, 0.42155006527900696, 6.216391921043396e-05, 0.026061665266752243, 0.0001748986542224884, 7.609650492668152e-05, 0.9545004963874817, 0.15347518026828766, 0.4149529039859772, 1.0014307498931885, 0.5431796312332153, 0.0019480474293231964, -1.1511147022247314e-06, 3.091245889663696e-05, 0.00782347097992897, 0.08355185389518738, 0.42610976099967957, 0.5467846393585205, 0.041099391877651215, 8.134916424751282e-05, 7.422268390655518e-05, 6.911903619766235e-05, 0.0002593398094177246, 0.0005453452467918396, 0.0930100679397583, 0.04679112881422043, 0.005370859056711197, 0.5383071303367615, 0.2005322128534317, 0.5185397863388062, 0.5696536302566528, 0.003041129559278488, 0.0006061568856239319, 0.00012698769569396973, 5.982816219329834e-05, 0.0005666539072990417, 0.00016701966524124146, 0.00010258704423904419, 0.00013411790132522583, 0.2214924544095993, 0.0002594105899333954, 0.00010326504707336426, 0.00010809674859046936, 0.0020421482622623444, 0.16028597950935364, 0.0009522661566734314, 0.003667302429676056, 0.113233782351017, 0.05104589834809303, 0.04686792939901352, 0.12893523275852203, 0.09239986538887024, 0.011171828955411911, 0.5645882487297058, 0.8986227512359619, 0.9725901484489441, 0.36092692613601685, 0.6363881826400757, 0.2096627950668335, 0.1422424018383026, 0.08748439699411392, 0.22634904086589813, 0.29949021339416504, 0.1708163022994995, 0.2060023546218872, 0.3097178041934967, 0.21208584308624268, 0.1147986352443695, 0.09710827469825745, 0.10870185494422913, 0.4957497715950012, 0.6815428733825684, 0.38037633895874023, 0.23105211555957794, 0.3557204008102417, 0.2385934740304947, 0.3250358998775482, 0.17820632457733154, 0.30128082633018494, 0.3132549524307251, 0.26998618245124817, 0.3019656538963318, 0.31015533208847046, 0.2664564251899719, 0.294950932264328, 0.29564976692199707, 0.26138973236083984, 0.26994824409484863, 0.28335127234458923, 0.28940755128860474, 0.31214454770088196]	[0.15073078870773315, 0.08141763508319855, 0.12427365034818649, 0.3495747447013855, 0.42405715584754944, 0.3148495852947235, 0.06434603035449982, 0.35044747591018677, 0.18119241297245026, 0.10560092329978943, 0.2311212420463562, 0.0929817482829094, 0.5611443519592285, 0.13620974123477936, 0.12310579419136047, 0.42707303166389465, 0.07537990808486938, 0.2637423872947693, 0.11683899164199829, 0.08606690913438797, 0.19246268272399902, 0.06475871056318283, 0.3266158699989319, 0.36825069785118103, 0.8594822287559509, 0.9874864220619202, 0.9417423009872437, 0.9964065551757812, 0.05398428440093994, 0.9954618215560913, 0.0013836473226547241, 0.9565635323524475, 0.15339472889900208, 0.1523333638906479, 0.7761773467063904, 0.9996314644813538, 1.0017129182815552, 0.21388106048107147, 0.10122046619653702, 0.0012300610542297363, 0.0026364177465438843, 0.00011171400547027588, 5.2794814109802246e-05, 0.03296703100204468, 0.0009586066007614136, 0.01822441816329956, 0.045023441314697266, 0.02483786642551422, 0.056643009185791016, 0.20555643737316132, 0.16394013166427612, 0.5257483124732971, 0.5307468175888062, 0.09929737448692322, 0.05022303760051727, 0.01682363450527191, 0.14546158909797668, 0.2238793671131134, 0.49659907817840576, 0.8568339347839355, 0.07247527688741684, 0.013613656163215637, 0.0009769350290298462, 0.04198303818702698, 0.014114171266555786, 0.00044035911560058594, 0.0004082024097442627, 0.024531051516532898, 0.147764652967453, 0.04618793725967407, 1.0015544891357422, 0.018330171704292297, 0.7503880262374878, 0.5324422121047974, 0.09483011811971664, 0.19442784786224365, 0.037049323320388794, 0.9993801712989807, 4.202127456665039e-05, 0.9785976409912109, 0.1736161857843399, 0.17089855670928955, 0.003912091255187988, 0.10320363938808441, 9.912252426147461e-05, 0.08945679664611816, 0.01463635265827179, 0.13452686369419098, 0.03052884340286255, 0.3251422643661499, 5.0127506256103516e-05, 2.8684735298156738e-05, 0.20264406502246857, 1.0018692016601562, 1.0000542402267456, 0.4193812310695648, 0.009552150964736938, 6.811320781707764e-05, 0.5931837558746338, 0.45766809582710266, 0.0023763030767440796, 0.0005786865949630737, 0.055011674761772156, 0.7951492071151733, 0.07589536160230637, 0.0394861102104187, 0.003161400556564331, 7.81714916229248e-05, 0.00012305378913879395, 0.04605616629123688, 0.04618225246667862, 0.07338770478963852, 1.002263069152832, 5.18113374710083e-05, 5.3122639656066895e-05, 0.00014163553714752197, 0.00037026405334472656, 5.8650970458984375e-05, 0.009920582175254822, 0.27026596665382385, 0.7713789343833923, 1.0019216537475586, 0.0892685055732727, 0.035575613379478455, 0.9530184268951416, 0.19983947277069092, 1.0022144317626953, 0.6685516834259033, 0.9627166986465454, 0.1263105869293213, 0.919917106628418, 0.27474066615104675, 0.6291339993476868, 0.8046318888664246, 0.00010392069816589355, 0.04152172803878784, 0.00012607872486114502, 0.8186620473861694, 0.002512037754058838, 0.003040522336959839, 0.0006712079048156738, 1.0029585361480713, 0.10644130408763885, 0.002831682562828064, 0.0002754777669906616, 0.08522940427064896, 0.000299796462059021, 1.0024340152740479, 5.1662325859069824e-05, 0.8769886493682861, 0.0011584162712097168, 0.00011476874351501465, 1.0015037059783936, 0.00464862585067749, 0.027666926383972168, 0.08627506345510483, 0.00044530630111694336, 0.08518624305725098, 0.0003093630075454712, 0.0005630254745483398, 0.004791587591171265, 0.0047308653593063354, 0.0010419487953186035, 7.27623701095581e-05, 0.860810399055481, 0.14887967705726624, 1.0012760162353516, 0.00010435283184051514, 0.00033912062644958496, 9.25213098526001e-05, 0.0009062141180038452, 0.06812477111816406, 2.9802322387695312e-05, 0.006224840879440308, 0.1769336760044098, 0.0011276453733444214, 1.0018768310546875, 9.575486183166504e-05, 0.0479365736246109, 0.30251890420913696, 0.07914485037326813, 6.815791130065918e-05, 7.668137550354004e-05, 0.9730792045593262, 0.06045830249786377, 0.6344670057296753, 5.3435564041137695e-05, 0.00011247396469116211, 2.2530555725097656e-05, 0.9987066388130188, 0.275326132774353, 0.0012101233005523682, 0.005090057849884033, 2.9996037483215332e-05, 0.9863897562026978, 0.12927880883216858, 0.5361695289611816, 0.34647035598754883, 0.39770591259002686, 0.4655805826187134, 1.0035536289215088, 0.9380804896354675, 0.07152936607599258, 0.5542206764221191, 0.2580583393573761, 0.7398736476898193, 0.9596256017684937, 0.14692962169647217, 0.19672289490699768, 0.011095613241195679, 0.8984403610229492, 0.3421500325202942, 0.27116477489471436, 0.5361418724060059, 0.955936074256897, 0.00015285611152648926, 0.7529768943786621, 0.0006254613399505615, 8.769333362579346e-05, 1.0002354383468628, 7.398426532745361e-05, 1.558661460876465e-05, 1.002594232559204, 0.0007567852735519409, 0.9943272471427917, 0.158217653632164, 0.0005732476711273193, 0.43338578939437866, 2.987682819366455e-05, 0.0006776601076126099, 0.0004765540361404419, 1.0026109218597412, 0.9957623481750488, 0.14903873205184937, 0.6706933975219727, 0.0005322098731994629, 0.0005585253238677979, 0.0010214000940322876, 0.0030512213706970215, 0.24534916877746582, 0.0004429668188095093, 0.9822770357131958, 0.5094969272613525, 0.9978948831558228, 0.0011746138334274292, 0.027987822890281677, 0.050902292132377625, 0.276931494474411, 0.29987597465515137, 0.00044314563274383545, 5.824863910675049e-05, 0.23688384890556335, 0.19967707991600037, 0.00021451711654663086, 8.90195369720459e-05, 0.9866355657577515, 0.004015997052192688, 0.00018036365509033203, 0.0002476125955581665, 0.08057259023189545, 0.15695083141326904, 0.0050240159034729, 0.01945596933364868, 0.0449986457824707, 0.047144919633865356, 0.016881421208381653, 0.007204204797744751, 0.2533273696899414, 0.02012135088443756, 0.03153115510940552, 0.16760507225990295, 0.9743171334266663, 0.02236388623714447, 0.12789909541606903, 0.018746137619018555, 0.05616085231304169, 0.06735080480575562, 0.054897651076316833, 0.19314581155776978, 0.20160409808158875, 0.2782272398471832, 0.1796591579914093, 0.17736175656318665, 0.13800767064094543, 0.1408725529909134, 0.2804604470729828, 0.12993496656417847, 0.28535598516464233, 0.48829329013824463, 0.5732203722000122, 0.09276213496923447, 0.4175971448421478, 0.3874227702617645, 0.3993307650089264, 0.5267527103424072, 0.3895378112792969, 0.4241005778312683, 0.5416759252548218, 0.34850144386291504, 0.37498509883880615, 0.5512135624885559, 0.35053151845932007, 0.3887130916118622, 0.551017165184021, 0.3270167410373688, 0.33349746465682983, 0.4627915024757385]
hsa-mir-6886	pri-miRNA	230	CAGAGAUUCAACCGUCCUGAGAAUCUACUGGUCUGACCUGUCCCAGAGAAUGAUCUGCAGGUGAGCGUCGCCCCUGCCUGCAGCCUUGGCCCGCAGGUGAGAUGAGGGCUCCUGGCGCUGAUGCCCUUCUCUCCUCCUGCCUCAGCACCCAGCUUGACAGAGCCCACGGCGUCUCUUCCUAUGACACCGUCAUCAGCAGAGACAUCCAGGCGUAGCCAUUUCAGGACGGA	GGGAACGACUCGAGUAGAGUCGAAAACAGAGAUUCAACCGUCCUGAGAAUCUACUGGUCUGACCUGUCCCAGAGAAUGAUCUGCAGGUGAGCGUCGCCCCUGCCUGCAGCCUUGGCCCGCAGGUGAGAUGAGGGCUCCUGGCGCUGAUGCCCUUCUCUCCUCCUGCCUCAGCACCCAGCUUGACAGAGCCCACGGCGUCUCUUCCUAUGACACCGUCAUCAGCAGAGACAUCCAGGCGUAGCCAUUUCAGGACGGAGUCGGUUAGCUGCUUCGGCAGCUAACCGACAAAAGAAACAACAACAACAAC	[0.19840307533740997, 0.19234555959701538, 0.2137543261051178, 0.30213433504104614, 0.22368091344833374, 0.19595707952976227, 0.2606639862060547, 0.19581519067287445, 0.14701566100120544, 0.26126736402511597, 0.2842375636100769, 0.30017930269241333, 0.2830582559108734, 0.45234858989715576, 0.7103548645973206, 0.310831218957901, 0.2730116844177246, 0.19969111680984497, 0.29082900285720825, 0.3174087107181549, 0.19791863858699799, 0.29461708664894104, 0.2701118588447571, 0.16269364953041077, 0.05854848399758339, 0.023384883999824524, 0.2746828496456146, 0.056042902171611786, 0.7474007606506348, 0.04816832393407822, 0.16830985248088837, 0.9342570900917053, 0.9993455410003662, 0.8857825994491577, 0.4553225636482239, 0.8414698243141174, 0.6644275784492493, 0.22236695885658264, 0.013538789004087448, 0.1255112588405609, 0.1359632909297943, 0.001793142408132553, 0.005139615386724472, 0.32109248638153076, 0.10219195485115051, 0.24332986772060394, 0.25069427490234375, 0.43283936381340027, 0.5172021389007568, 0.3298839330673218, 0.0880308747291565, 0.3877236843109131, 0.7600685954093933, 0.28460562229156494, 0.7978600263595581, 0.40746068954467773, 0.2591283321380615, 0.22763070464134216, 0.2500978112220764, 0.32603219151496887, 0.6270101070404053, 0.8841210007667542, 0.02785617858171463, 0.1002407968044281, 0.21652086079120636, 0.39798974990844727, 0.4976503551006317, 0.11355945467948914, 0.09797026216983795, 0.04515673592686653, 0.10663330554962158, 0.15603750944137573, 0.011287413537502289, 0.21412384510040283, 0.8322435617446899, 1.0022516250610352, 1.0021140575408936, 0.22618725895881653, 0.9131007194519043, 0.5330468416213989, 0.03179352730512619, 0.17785464227199554, 0.0021773427724838257, 0.05542958527803421, 0.062329091131687164, 0.07640956342220306, 0.1615850031375885, 0.6230005025863647, 0.9902502298355103, 0.43713298439979553, 0.24157927930355072, 0.4930163025856018, 0.8004502654075623, 0.7648770809173584, 0.3645813465118408, 0.3984795808792114, 0.06036260351538658, 0.008248310536146164, 0.00030079111456871033, -0.00039421766996383667, 0.10273069143295288, 0.05703902617096901, 0.00034882500767707825, 2.022087574005127e-05, 0.07484738528728485, 0.0009204000234603882, 0.014785043895244598, 0.06288798153400421, 0.01841997355222702, 0.002056695520877838, 0.09956279397010803, 0.503020703792572, 0.7197000980377197, 0.3605561852455139, 0.01430114358663559, 0.10475809127092361, 0.18809717893600464, 0.14760546386241913, 0.00694892555475235, 0.08190707862377167, 0.030486084520816803, 0.004715766757726669, 0.11290378868579865, 0.3430703282356262, 0.2964659333229065, 0.3434288203716278, 0.0004593692719936371, 0.18486003577709198, 0.8778842687606812, 0.25186771154403687, 0.5366802215576172, 0.0014238432049751282, 0.0029063262045383453, 0.0031777434051036835, 0.015281636267900467, 0.20295751094818115, 0.08051217347383499, 0.2438543736934662, 0.5629812479019165, 0.5673887729644775, 0.04483404755592346, 0.4911864995956421, 0.023026995360851288, 0.8378514051437378, 0.4907160997390747, 0.12301243841648102, 0.4988667666912079, 1.0031092166900635, 0.04805150628089905, 0.000417124480009079, 0.0007625482976436615, -3.660842776298523e-05, 0.5342060327529907, 0.2617669105529785, 0.2050664722919464, 0.008487801998853683, 0.0012752488255500793, 0.07108092308044434, 0.0075408704578876495, 0.16447219252586365, 0.2702435255050659, 0.0005732998251914978, 0.0022217631340026855, 0.16238023340702057, 0.11030099540948868, 0.0008074194192886353, 0.02844800055027008, 0.3947097063064575, 0.14825591444969177, 0.09502707421779633, 0.053745415061712265, 0.027496367692947388, 0.47972220182418823, 0.032902833074331284, 0.1076844185590744, 0.0006509460508823395, 0.10461198538541794, 0.14949780702590942, 0.21071858704090118, 0.4428524672985077, 0.7438890933990479, 0.18857082724571228, 0.43554574251174927, 0.2591325640678406, 0.48082399368286133, 0.4522063732147217, 0.12467210739850998, 0.24413426220417023, 0.0006917230784893036, 0.025642871856689453, 0.013004221022129059, 0.4681091606616974, 0.4033524990081787, 0.281296968460083, 0.002361159771680832, 0.22642630338668823, 0.3265714645385742, 0.035390548408031464, 0.00255497545003891, 0.0007830187678337097, -0.0002566315233707428, 0.4362933039665222, 0.5599832534790039, 0.05545071139931679, 0.05695696547627449, 0.3637818694114685, 0.35919108986854553, 0.5953428149223328, 0.11714363098144531, 0.1494092345237732, 0.5618261098861694, 0.6020650267601013, 0.9990326166152954, 0.999793529510498, 0.381230890750885, 0.13775962591171265, 0.00041041895747184753, 0.1971820890903473, 0.075483538210392, 0.1039365828037262, 0.004849407821893692, 0.16345520317554474, 0.05069398134946823, 0.0017092861235141754, 0.0690564215183258, 0.0007235556840896606, 0.07014776766300201, 0.437858909368515, 0.017349805682897568, 0.19752953946590424, 0.3441888093948364, 0.23210805654525757, 0.09262297302484512, 0.11373504996299744, 0.06538397073745728, 0.0012052208185195923, 0.15825629234313965, 0.2983357906341553, 0.2517514228820801, 0.06680255383253098, 0.1764717698097229, 0.20293809473514557, 0.1442069709300995, 0.5454034209251404, 0.3171241283416748, 0.40330636501312256, 0.2760155200958252, 0.08732201159000397, 0.006773315370082855, 0.005334131419658661, 0.0003500059247016907, 0.00253266841173172, 0.01079089567065239, 0.0059616416692733765, 0.00011536478996276855, 0.1154731959104538, 0.07670056819915771, 0.10318208485841751, 0.08533990383148193, 0.043732479214668274, 0.1308005005121231, 0.20362553000450134, 0.2614419758319855, 0.11223851144313812, 0.07981796562671661, 0.13143739104270935, 0.27192166447639465, 0.11455769091844559, 0.12294618785381317, 0.649635374546051, 0.6559433341026306, 0.975845217704773, 0.9306825995445251, 0.06689690798521042, 0.17894162237644196, 0.11697471886873245, 0.12015644460916519, 0.17664198577404022, 0.29508620500564575, 0.268018513917923, 0.24504274129867554, 0.1499624252319336, 0.12874697148799896, 0.1830226480960846, 0.15164712071418762, 0.2571735382080078, 0.5233697295188904, 0.8226433396339417, 0.349498987197876, 0.28279441595077515, 0.5343763828277588, 0.3939094543457031, 0.4505091905593872, 0.2844366431236267, 0.38657838106155396, 0.39086437225341797, 0.35110074281692505, 0.3758723735809326, 0.4076804518699646, 0.3467024564743042, 0.36997127532958984, 0.4076746106147766, 0.3464345932006836, 0.3527996242046356, 0.37284910678863525, 0.33195051550865173, 0.3402213752269745]	[0.1161455288529396, 0.09823427349328995, 0.15662166476249695, 0.48411959409713745, 0.5773065090179443, 0.42352384328842163, 0.12999939918518066, 0.3842872381210327, 0.2833409309387207, 0.1599537432193756, 0.3224273920059204, 0.14976398646831512, 0.6360863447189331, 0.20756715536117554, 0.21615475416183472, 0.48915112018585205, 0.13409045338630676, 0.39955657720565796, 0.17340804636478424, 0.1805657148361206, 0.30762797594070435, 0.13662052154541016, 0.37651488184928894, 0.3882715702056885, 0.8199148178100586, 0.9658579230308533, 0.8110848069190979, 0.7801323533058167, 0.11955616623163223, 0.8675312995910645, 0.08991789817810059, 0.8667142391204834, 0.16302341222763062, 0.17150768637657166, 0.7638968229293823, 1.001535177230835, 1.0029256343841553, 0.32278189063072205, 0.12813661992549896, 0.10100578516721725, 0.07908488810062408, 0.04659026861190796, 0.0714772418141365, 0.15985694527626038, 0.0787065178155899, 0.9117200970649719, 0.08632272481918335, 0.567999005317688, 0.8324477672576904, 0.16474267840385437, 0.2393725961446762, 0.11545275151729584, 0.6624904870986938, 0.3640768229961395, 0.1991051435470581, 0.1902863085269928, 0.1326085925102234, 0.1821766495704651, 0.39805343747138977, 0.16545578837394714, 0.10413556545972824, 0.8499808311462402, 0.6715835332870483, 0.3105068504810333, 0.1307261735200882, 0.11639054119586945, 0.1485343873500824, 0.28617292642593384, 0.2233053743839264, 0.1337468922138214, 1.000767707824707, 0.10677342116832733, 0.9580442309379578, 0.13974283635616302, 1.0006229877471924, 0.6952092051506042, 0.32934707403182983, 0.015524029731750488, 1.0003026723861694, 0.2297041118144989, 0.15422357618808746, 0.08925676345825195, 0.16258586943149567, 0.22938969731330872, 0.3280424475669861, 0.10467702150344849, 0.18708553910255432, 0.15358678996562958, 0.12173691391944885, 0.7527173757553101, 0.17534951865673065, 0.9013804197311401, 0.1781865954399109, 0.1514255702495575, 0.9040312767028809, 0.11665070801973343, 0.38992053270339966, 0.2531329095363617, 0.25661545991897583, 0.28758975863456726, 0.11670558899641037, 0.09263710677623749, 0.1385342925786972, 0.04004678130149841, 0.08206650614738464, 0.12708845734596252, 0.21785756945610046, 0.5053778290748596, 0.09810670465230942, 0.9997945427894592, 0.44905489683151245, 0.16629153490066528, 0.1660439372062683, 0.09784438461065292, 0.13124515116214752, 0.5710450410842896, 0.5546489357948303, 1.0000377893447876, 0.18782898783683777, 0.3849514126777649, 0.25343745946884155, 0.09812835603952408, 0.15660937130451202, 0.19269880652427673, 0.07812844961881638, 0.43640753626823425, 0.061889663338661194, 0.4513857364654541, 0.18340785801410675, 0.0917646735906601, 0.6228480935096741, 0.08474535495042801, 0.04667699337005615, 0.11335103213787079, 0.17191864550113678, 0.09353470802307129, 0.5119336843490601, 0.5609676837921143, 0.17483864724636078, 0.08394166082143784, 0.07966649532318115, 0.6181490421295166, 0.20380552113056183, 0.6715034246444702, 0.19348210096359253, 0.04639171063899994, 0.7403353452682495, 0.2883041501045227, 0.10965962707996368, 0.15584436058998108, 0.17917293310165405, 0.24506577849388123, 0.06206658482551575, 0.05244296044111252, 1.002711534500122, 0.009771957993507385, 0.2111143171787262, 0.07104890793561935, 0.1733872890472412, 0.43672025203704834, 0.141646608710289, 0.19581365585327148, 0.14518103003501892, 0.11048272252082825, 0.09941935539245605, 0.2770826518535614, 0.4952957034111023, 0.15272414684295654, 0.5968446135520935, 0.660578727722168, 0.14642930030822754, 0.5783026814460754, 0.9967670440673828, 0.5596342086791992, 0.2072153240442276, 0.28285372257232666, 0.9803849458694458, 0.11754434555768967, 0.6462045311927795, 0.1019936352968216, 0.1379929482936859, 0.136102557182312, 0.9632912874221802, 0.9995834231376648, 0.9992325901985168, 0.09216456860303879, 1.0008113384246826, 0.14308449625968933, 0.22372472286224365, 0.14076381921768188, 0.4702843427658081, 1.0001819133758545, 1.0007140636444092, 0.12465143203735352, 0.12166762351989746, 1.0015273094177246, 0.10795639455318451, 0.09062682837247849, 0.02509656548500061, 0.07075335085391998, 0.43286263942718506, 0.06585748493671417, 0.13064894080162048, 0.6448226571083069, 0.32721495628356934, 0.12254692614078522, 0.6075495481491089, 0.20465081930160522, 0.0757884755730629, 0.4693506360054016, 0.4464576840400696, 1.0007635354995728, 1.001363754272461, 1.0013736486434937, 0.1061401218175888, 0.1561400592327118, 0.2689546048641205, 0.3650091290473938, 0.1518956869840622, 0.9931886792182922, 0.6229597330093384, 0.203774094581604, 0.9997345209121704, 0.43863728642463684, 0.0033161193132400513, 0.5194154977798462, 0.08175535500049591, 0.5511659383773804, 0.5036041736602783, 0.7062371969223022, 0.1698545217514038, 0.4805842638015747, 0.40253376960754395, 0.9964375495910645, 0.07813643664121628, 0.16136078536510468, 0.5943145751953125, 0.1645815372467041, 0.15738162398338318, 0.6095695495605469, 0.11514735966920853, 0.8282660841941833, 0.6798887252807617, 1.0007712841033936, 0.08256776630878448, 0.10167495161294937, 0.013050436973571777, 0.21430440247058868, 0.2430025339126587, 0.06346558034420013, 0.036365605890750885, 0.2703385353088379, 0.18022769689559937, 0.07633833587169647, 9.526312351226807e-05, 0.4732533097267151, 0.10697025805711746, 0.029834091663360596, 0.23098468780517578, 0.05196163058280945, 0.03737112879753113, 0.09752722829580307, 0.06368691474199295, 0.2739941477775574, 0.08875826746225357, 0.18138852715492249, 0.05172015726566315, 0.04562671482563019, 0.23078951239585876, 0.06859434396028519, 0.2517865300178528, 0.989119291305542, 0.12313021719455719, 0.09122049808502197, 0.1781182736158371, 0.2734804153442383, 0.12901344895362854, 0.23537185788154602, 0.1417294144630432, 0.2187374234199524, 0.3117767572402954, 0.3265193700790405, 0.23154371976852417, 0.16542969644069672, 0.47128522396087646, 0.5683680176734924, 0.45407989621162415, 0.533200204372406, 0.6030498743057251, 0.6084346771240234, 0.11902184039354324, 0.469717800617218, 0.4469289183616638, 0.47831976413726807, 0.5103120803833008, 0.44072800874710083, 0.46032869815826416, 0.5146678686141968, 0.4238812029361725, 0.4356212317943573, 0.5166158080101013, 0.4371771514415741, 0.4451714754104614, 0.5217993259429932, 0.3795210123062134, 0.3999869227409363, 0.46858513355255127]
hsa-mir-6887	pri-miRNA	230	CAGAGAUUCAACCGUCCUGGUUUUCUUAUGGCGGUGUCCCCAGCACCCUGUGCAUCCUAGGUGCUCCAUAUAUAUUUGUCAAGAGAAUGGGGGGACAGAUGGAGAGGACACAGGCUGGCACUGAGGUCCCCUCCACUUUCCUCCUAGACUGGCACAGCCUCCAGGUUGGCGGGCUCAUCUGCGCUGGGGUUCUGUGCGCCAUGGGCAUCAUGUAGCCAUUUCAGGACGGA	GGGAACGACUCGAGUAGAGUCGAAAACAGAGAUUCAACCGUCCUGGUUUUCUUAUGGCGGUGUCCCCAGCACCCUGUGCAUCCUAGGUGCUCCAUAUAUAUUUGUCAAGAGAAUGGGGGGACAGAUGGAGAGGACACAGGCUGGCACUGAGGUCCCCUCCACUUUCCUCCUAGACUGGCACAGCCUCCAGGUUGGCGGGCUCAUCUGCGCUGGGGUUCUGUGCGCCAUGGGCAUCAUGUAGCCAUUUCAGGACGGAUCAUAUUAUUUACUUCGGUAAAUAAUAUGAAAAAGAAACAACAACAACAAC	[0.19116491079330444, 0.19206562638282776, 0.20374146103858948, 0.29334813356399536, 0.21118684113025665, 0.20204228162765503, 0.2711990475654602, 0.19618560373783112, 0.16754250228405, 0.2506296634674072, 0.3056586682796478, 0.29679375886917114, 0.2879717946052551, 0.4704228937625885, 0.6674509048461914, 0.33209067583084106, 0.2799338102340698, 0.2028714120388031, 0.2783593535423279, 0.2750420570373535, 0.19235220551490784, 0.2781180739402771, 0.26227086782455444, 0.17605319619178772, 0.10131100565195084, 0.06494976580142975, 0.35645592212677, 0.08760178089141846, 0.9816076159477234, 0.0789460837841034, 0.288772851228714, 1.0017848014831543, 1.0013302564620972, 1.0009595155715942, 0.5387763977050781, 0.7840019464492798, 0.5267207622528076, 0.1987510472536087, 0.017782270908355713, 0.08846740424633026, 0.11433488130569458, 0.028493117541074753, 0.03243532404303551, 0.3242909014225006, 0.47407788038253784, 0.3716791570186615, 0.5376873016357422, 0.7984812259674072, 0.9969748854637146, 0.8272040486335754, 0.5815094113349915, 0.807533860206604, 1.0009934902191162, 0.3137396574020386, 0.3605390787124634, 0.12741635739803314, 0.014896616339683533, 0.24321042001247406, 0.1895744651556015, 0.22497136890888214, 0.2756431996822357, 0.3067658543586731, 0.46171170473098755, 0.0946301817893982, 0.03721306473016739, 0.0033008530735969543, 0.0011055096983909607, 0.02771798148751259, 0.07829343527555466, 0.043554436415433884, 0.21234014630317688, 0.052339959889650345, 0.10149474442005157, 0.16387566924095154, 0.46340763568878174, 0.28750836849212646, 0.7719752192497253, 0.7491186261177063, 0.24711471796035767, 0.6407191753387451, 0.8001801371574402, 0.1635148525238037, 0.26248982548713684, 0.4673512876033783, 0.4991700053215027, 0.09155458211898804, 0.08325742930173874, 0.1462339460849762, 0.11898471415042877, 0.09949973225593567, 0.26172778010368347, 0.2643183171749115, 0.2699553966522217, 0.24250227212905884, 0.6263512372970581, 0.07790301740169525, 0.23805227875709534, 0.08166171610355377, 0.12633104622364044, 0.8072587251663208, 1.0027885437011719, 1.0015878677368164, 1.0010931491851807, 0.8344602584838867, 0.6066431999206543, 0.7241292595863342, 0.9995734095573425, 0.2979946732521057, 0.48828601837158203, 0.1118888109922409, 0.48512041568756104, 1.0021679401397705, 0.9642141461372375, 0.9978395104408264, 0.05099796503782272, 0.00026197731494903564, 0.0003351271152496338, 0.00015306472778320312, 0.0013184696435928345, 0.009973503649234772, 0.02936936542391777, 0.21216440200805664, 0.09094391763210297, 0.49477994441986084, 0.5468823909759521, 0.15389679372310638, 0.0038468167185783386, 0.001649312674999237, 0.03702650964260101, 0.0064919330179691315, 0.08154855668544769, 0.029604382812976837, 0.017389632761478424, 0.0022782906889915466, 0.057935722172260284, 0.0012607090175151825, 0.0015045404434204102, 0.15851709246635437, 0.3173115849494934, 0.2030596137046814, 0.511685311794281, 1.0014533996582031, 1.001713514328003, 0.1458214521408081, 1.0022478103637695, 0.38754552602767944, 0.9814590215682983, 0.20627428591251373, 0.2205120027065277, 0.9309850335121155, 0.7956245541572571, 0.2561526894569397, 0.04088009148836136, 0.0002108067274093628, 0.0006152689456939697, 0.0003366917371749878, 0.00029463693499565125, -1.1086463928222656e-05, 0.0005429834127426147, 0.0008540339767932892, 0.02204975113272667, 0.0007640384137630463, 0.06703805923461914, 0.09454948455095291, 0.018370211124420166, 0.0003582090139389038, 0.0007159113883972168, 0.016975633800029755, 0.0003657341003417969, 0.0006276220083236694, 0.05596397444605827, 0.07969426363706589, 0.09417159110307693, 0.23886071145534515, 0.14402152597904205, 0.11487655341625214, 0.2584340274333954, 0.0004221424460411072, 0.10256185382604599, 0.06529705971479416, 0.04730957746505737, 0.23618948459625244, 0.10436370968818665, 0.032778117805719376, 0.045105963945388794, 0.15630628168582916, 0.10084380209445953, 0.05973128601908684, 0.3131955564022064, 0.7745239734649658, 0.3118380606174469, 0.9902233481407166, 0.86960768699646, 1.0016810894012451, 0.1551831066608429, 0.2245592623949051, 0.0866224467754364, 0.17085878551006317, 0.009660311043262482, 0.5456677079200745, 0.6833481788635254, 0.9868905544281006, 1.003110647201538, 0.5619699358940125, 0.3872032165527344, 0.592181921005249, 0.10149745643138885, 0.46088558435440063, 0.024147510528564453, 0.20962971448898315, 0.10231588035821915, 0.001211468130350113, 0.004510790109634399, 0.01028858870267868, 0.00033559277653694153, 0.9857417941093445, 0.7302900552749634, 0.15160328149795532, 0.24009351432323456, 0.33903032541275024, 0.25026798248291016, 0.2402661144733429, 0.2029951512813568, 0.12918594479560852, 0.21336275339126587, 0.12177308648824692, 0.41691696643829346, 0.5368720293045044, 0.051678240299224854, 0.044697318226099014, 0.016307398676872253, 0.07299643754959106, 0.2532186508178711, 0.3689618408679962, 0.08987753838300705, 0.18811164796352386, 1.0016487836837769, 0.9049853086471558, 1.0010740756988525, 0.23404771089553833, 0.08653363585472107, 0.06548335403203964, 0.05142384022474289, 0.24094000458717346, 0.32696533203125, 0.5770705938339233, 0.7273160815238953, 0.08780883252620697, 0.02541380375623703, 0.0046155452728271484, 0.024572834372520447, 0.010150142014026642, 0.01237749308347702, 0.0068510472774505615, 0.0031799525022506714, 0.01958104968070984, 0.05669710785150528, 0.0009879879653453827, 0.00045940279960632324, 0.027163244783878326, 0.05471468344330788, 0.1337890625, 0.12619198858737946, 0.10842350125312805, 0.06523008644580841, 0.17163100838661194, 0.10825008898973465, 0.12917281687259674, 0.09118076413869858, 0.2700022757053375, 0.49063587188720703, 0.9825507402420044, 0.4610055088996887, 0.006219919770956039, 0.13947196304798126, 0.0955086201429367, 0.09586142748594284, 0.05683985352516174, 0.19993069767951965, 0.0900668054819107, 0.07593396306037903, 0.18830552697181702, 0.12274228781461716, 0.312071293592453, 0.2799055576324463, 0.5851819515228271, 0.4438127279281616, 0.21759793162345886, 0.2948964834213257, 0.13608305156230927, 0.508353054523468, 0.33575281500816345, 0.35633671283721924, 0.16476836800575256, 0.28334760665893555, 0.2787711024284363, 0.23779764771461487, 0.25659629702568054, 0.30760353803634644, 0.24751654267311096, 0.2485494613647461, 0.31061291694641113, 0.25155019760131836, 0.24296385049819946, 0.28648775815963745, 0.24452199041843414, 0.26282641291618347]	[0.10897110402584076, 0.08130235970020294, 0.0791783556342125, 0.5461655855178833, 0.6276382207870483, 0.465534508228302, 0.06728817522525787, 0.4711812138557434, 0.3360566198825836, 0.10336821526288986, 0.34409117698669434, 0.05883055925369263, 0.7023587226867676, 0.11577029526233673, 0.16282537579536438, 0.5624272227287292, 0.05588187277317047, 0.44801509380340576, 0.09060847014188766, 0.09788236021995544, 0.26738208532333374, 0.052428752183914185, 0.39705055952072144, 0.4233238697052002, 0.8743209838867188, 0.9960397481918335, 0.9107697010040283, 0.9997889995574951, 0.08753906190395355, 1.0006201267242432, 0.06650713086128235, 1.002321481704712, 0.23920023441314697, 0.22513899207115173, 1.0006420612335205, 1.0008366107940674, 1.0020580291748047, 0.16212604939937592, 0.07414034008979797, 0.0612843781709671, 0.018398672342300415, 0.039876848459243774, 0.0570690780878067, 0.032769277691841125, 0.04077921807765961, 0.07254771143198013, 0.15681065618991852, 0.1596839427947998, 0.22796466946601868, 0.2675689458847046, 0.9663237929344177, 0.23966103792190552, 0.22460734844207764, 0.30372175574302673, 0.07784140110015869, 0.05134508013725281, 0.142167866230011, 0.2548227906227112, 0.0878397524356842, 0.15288935601711273, 0.09041983634233475, 0.05202767252922058, 0.1280170977115631, 0.14791080355644226, 0.06210458278656006, 0.16973277926445007, 0.5356562733650208, 0.9811936020851135, 0.08626393228769302, 0.3001385033130646, 0.6804634928703308, 0.5325138568878174, 0.3085581362247467, 0.43474459648132324, 0.09929605573415756, 0.13770592212677002, 0.16982871294021606, 0.1257326602935791, 0.755205512046814, 0.6654170751571655, 0.16606703400611877, 0.5569645166397095, 0.3592125177383423, 0.08796976506710052, 0.9304897785186768, 0.08318210393190384, 0.1389988660812378, 0.03926931321620941, 0.04657852649688721, 0.1487475335597992, 0.12511120736598969, 0.4136802554130554, 0.6024535894393921, 0.5867080092430115, 0.2534942030906677, 0.9453373551368713, 0.3033398985862732, 1.0007363557815552, 0.27386364340782166, 0.9203659296035767, 0.25901496410369873, 0.23431932926177979, 0.18131017684936523, 0.0955466702580452, 0.1551191359758377, 0.8330284357070923, 0.9974051713943481, 1.0005722045898438, 0.06367471814155579, 1.0008141994476318, 0.08758779615163803, 0.9997129440307617, 1.0020105838775635, 0.17374950647354126, 0.03150859475135803, 0.017620697617530823, 0.03389115631580353, 0.02679133415222168, 0.029288873076438904, 0.0213128924369812, 0.14530149102210999, 0.8385661244392395, 0.09811760485172272, 0.04366058111190796, 1.0029819011688232, 0.055963754653930664, 0.06523880362510681, 0.025287792086601257, 0.2159029096364975, 0.08508434146642685, 0.4190680980682373, 0.03850294649600983, 0.04435281455516815, 0.2183353304862976, 0.07905822992324829, 0.3924890458583832, 0.1381223499774933, 0.23886598646640778, 0.03090578317642212, 0.07718080282211304, 0.7900546193122864, 0.27521100640296936, 0.1161554679274559, 0.12755948305130005, 1.0020391941070557, 0.9863895773887634, 0.12131292372941971, 0.027050688862800598, 0.03204745054244995, 1.0018014907836914, 0.102532297372818, 0.051809847354888916, 0.006124094128608704, 0.017742976546287537, 0.0077607035636901855, 0.15269675850868225, 0.0121927410364151, 0.0038301050662994385, 0.02307961881160736, 0.04146526753902435, 0.17234496772289276, 0.1668221354484558, 0.00972147285938263, 0.010904267430305481, 0.01438586413860321, 0.053832679986953735, 0.03895711898803711, 0.0139380544424057, 0.045633405447006226, 0.045632824301719666, 0.01732727885246277, 0.2625460624694824, 0.0459359735250473, 1.0008939504623413, 0.523800790309906, 0.08439955860376358, 0.05451822280883789, 0.064668208360672, 0.2818153500556946, 0.33657073974609375, 0.5207533836364746, 0.4166867434978485, 0.05586107075214386, 1.0012221336364746, 0.07140859216451645, 0.062320590019226074, 0.20961004495620728, 0.197771817445755, 0.3071913719177246, 0.0507073700428009, 0.11417743563652039, 0.23162773251533508, 0.2031293660402298, 0.13815262913703918, 0.18583093583583832, 0.35162895917892456, 0.04465678334236145, 0.023848146200180054, 0.07930317521095276, 1.0019506216049194, 0.29671964049339294, 1.0013439655303955, 0.7648208141326904, 0.313468873500824, 0.44797980785369873, 0.09462210536003113, 0.08930644392967224, 0.38346290588378906, 0.09355485439300537, 0.1188664585351944, 0.03017866611480713, 0.009263142943382263, 0.015060916543006897, 0.025732427835464478, 0.0743091031908989, 0.09796856343746185, 0.1894797682762146, 0.24310405552387238, 0.05848202109336853, 0.12360270321369171, 0.08801721781492233, 0.08858685940504074, 0.22403259575366974, 0.13251414895057678, 0.9944148063659668, 0.9676773548126221, 0.5117313265800476, 0.13531619310379028, 0.03733070194721222, 0.02379116415977478, 0.06547865271568298, 0.33700594305992126, 0.438973069190979, 0.11079099774360657, 0.626714825630188, 0.9949404001235962, 0.27898675203323364, 0.13240158557891846, 0.2612166404724121, 1.0006428956985474, 0.07743916660547256, 0.18559013307094574, 0.17837217450141907, 0.5542184114456177, 0.07543711364269257, 0.1430768370628357, 0.17084603011608124, 0.19883550703525543, 0.2196369469165802, 0.033014893531799316, 0.04249894618988037, 0.2449440360069275, 0.13403740525245667, 0.04453669488430023, 0.031859323382377625, 0.8576518893241882, 0.08319137990474701, 0.19079646468162537, 0.20888087153434753, 0.05268733203411102, 0.16197317838668823, 0.04619486629962921, 0.039850786328315735, 0.18023106455802917, 0.050612688064575195, 0.05137068033218384, 0.062308505177497864, 0.23482432961463928, 0.1921042948961258, 0.09949342161417007, 0.4007691442966461, 0.97432541847229, 0.1597779393196106, 0.04383113980293274, 0.07324664294719696, 0.14760680496692657, 0.21755743026733398, 0.2298462688922882, 0.07437880337238312, 0.1783144623041153, 0.19862082600593567, 0.07966943830251694, 0.19644886255264282, 0.08730277419090271, 0.012842550873756409, 0.2900122106075287, 0.7122907638549805, 0.7171459794044495, 0.8315309286117554, 0.8223003149032593, 0.07127311825752258, 0.520519495010376, 0.4630049467086792, 0.5488215088844299, 0.5244309902191162, 0.42810916900634766, 0.4703544080257416, 0.47589266300201416, 0.39655160903930664, 0.43123486638069153, 0.4645644426345825, 0.39611202478408813, 0.4208996295928955, 0.46330633759498596, 0.3603782653808594, 0.373796284198761, 0.4037829637527466]
hsa-mir-6888	pri-miRNA	230	CAGAGAUUCAACCGUCCUGCCGUGCCUUCUGCAGGUAUCUGCACCCUCUGCGGCAGACCCACUUUCAGAGUGACCCUGCAGGUGGGAAGGAGAUGCUCAGGCAGAUCUGUCUCUGAUUGUUUCCAAGAUCUGUCUCGAUUGUUUCCAGGGCCUCAGUAAGAAGACGGGAAUUUCUUCAAGCCAUCUCCAAGCCCUGUGGAUCGGCUACAGCGUAGCCAUUUCAGGACGGA	GGGAACGACUCGAGUAGAGUCGAAAACAGAGAUUCAACCGUCCUGCCGUGCCUUCUGCAGGUAUCUGCACCCUCUGCGGCAGACCCACUUUCAGAGUGACCCUGCAGGUGGGAAGGAGAUGCUCAGGCAGAUCUGUCUCUGAUUGUUUCCAAGAUCUGUCUCGAUUGUUUCCAGGGCCUCAGUAAGAAGACGGGAAUUUCUUCAAGCCAUCUCCAAGCCCUGUGGAUCGGCUACAGCGUAGCCAUUUCAGGACGGACCCUGGGUGAUGGUUCGCCAUCACCCAGGGAAAAGAAACAACAACAACAAC	[0.19909729063510895, 0.1789427101612091, 0.21127277612686157, 0.29957494139671326, 0.21944189071655273, 0.1973761022090912, 0.28226885199546814, 0.20581479370594025, 0.1996881365776062, 0.2835608124732971, 0.32521647214889526, 0.32156991958618164, 0.2981237769126892, 0.504959225654602, 0.7968896627426147, 0.3335837423801422, 0.28295332193374634, 0.20796972513198853, 0.32880598306655884, 0.3462030291557312, 0.2300090193748474, 0.330703467130661, 0.2810438871383667, 0.1802830696105957, 0.07474684715270996, 0.07215112447738647, 0.2603673040866852, 0.043687984347343445, 0.46243301033973694, 0.026485443115234375, 0.14422772824764252, 0.7091078162193298, 1.0013270378112793, 1.0014609098434448, 0.6275852918624878, 1.0006004571914673, 0.6911987066268921, 0.2647114396095276, 0.009428698569536209, 0.09795041382312775, 0.12270727753639221, 0.007380936294794083, 0.015549436211585999, 0.15614262223243713, 0.33019375801086426, 0.26319000124931335, 0.21954186260700226, 0.8059746623039246, 0.7986067533493042, 0.41595739126205444, 0.07089319080114365, 0.10738563537597656, 0.5652900338172913, 0.7802914977073669, 0.19798579812049866, 0.4213360548019409, 0.06235557049512863, 0.15847405791282654, 0.08469751477241516, 0.1840938925743103, 0.1948918104171753, 0.5802731513977051, 0.9660300016403198, 0.5098446607589722, 0.20406407117843628, 0.3209714889526367, 0.13890975713729858, 0.1453530490398407, 0.9895718693733215, 0.09112602472305298, 0.11156490445137024, 0.018842481076717377, 0.7583891153335571, 0.44228366017341614, 0.8253183960914612, 0.2893942892551422, 0.5310856103897095, 0.33519303798675537, 0.0009272061288356781, 0.06962859630584717, 0.0937165766954422, 0.23362360894680023, 0.4296353757381439, 0.11135406792163849, 0.19436946511268616, 0.00017978623509407043, 0.09843099117279053, 0.04850292205810547, 0.3904877305030823, 0.869960606098175, 0.7663964033126831, 0.49796849489212036, 0.3659639060497284, 0.5386703014373779, 0.3498740792274475, 0.986296534538269, 0.893403172492981, 0.6036988496780396, 0.7917386293411255, 0.1557793915271759, 0.005534429103136063, 0.0004823356866836548, 0.08293923735618591, 0.002244234085083008, 0.11656341701745987, 0.06337514519691467, 0.04512463137507439, 0.34781497716903687, 0.526049017906189, 0.16444459557533264, 0.11778617650270462, 0.08589717745780945, 0.36269912123680115, 0.7214193344116211, 0.1940210461616516, 0.015209663659334183, 0.12160322070121765, 0.00011362135410308838, 0.026910651475191116, 0.26922139525413513, 0.034866075962781906, 0.10989472270011902, 0.09105823189020157, 0.26383209228515625, 0.024152979254722595, 0.024867255240678787, 0.00011272728443145752, 0.0003764927387237549, 0.0003137066960334778, 0.00017287582159042358, 0.11936811357736588, 0.0031588301062583923, 0.07694626599550247, 0.27935492992401123, 0.9266449809074402, 0.27610093355178833, 0.16562040150165558, 0.08088193088769913, 0.20788314938545227, 0.9915207028388977, 0.9999253153800964, 1.0028786659240723, 1.0003902912139893, 1.0011107921600342, 0.4798852205276489, 0.4143831133842468, 0.6441128253936768, 0.126224547624588, 0.29016852378845215, 0.15001383423805237, 0.2489626407623291, 0.07500243932008743, 0.043920692056417465, 0.10719306021928787, 0.007159903645515442, 9.530037641525269e-05, 0.05019326135516167, 0.1520063877105713, 0.04569822922348976, 0.05548640713095665, 0.20960000157356262, 0.715278685092926, 0.34002041816711426, 0.4567720293998718, 0.15743890404701233, 0.7274702191352844, 0.20486676692962646, 0.20060914754867554, 0.24465806782245636, 0.04403509199619293, 0.09844165295362473, 0.07548397779464722, 0.17088109254837036, 0.230124831199646, 0.2070702165365219, 0.015327218919992447, 0.04162370786070824, 0.10935896635055542, 0.6230980753898621, 0.23398570716381073, 0.3194020092487335, 0.2560068368911743, 0.7643041014671326, 0.9976946711540222, 0.44345974922180176, 0.2737709879875183, 0.4077315926551819, 0.05264042690396309, 0.20772583782672882, 0.2742428183555603, 0.3313511908054352, 0.25721198320388794, 0.30203795433044434, 0.49507829546928406, 0.24308638274669647, 0.3167562186717987, 0.7615163922309875, 0.9027356505393982, 0.2534814178943634, 0.28548282384872437, 0.47581976652145386, 0.4189590811729431, 0.32200801372528076, 0.4471166133880615, 0.2545627951622009, 0.27670860290527344, 0.13387706875801086, 0.048245906829833984, 0.3902900815010071, 0.1788395643234253, 0.20813371241092682, 0.00013491138815879822, 0.2346177101135254, 0.060489289462566376, 0.39914172887802124, 0.29057085514068604, 0.15761396288871765, 0.0194353386759758, 0.00042824074625968933, 0.0007465966045856476, 0.13780920207500458, 0.19225141406059265, 0.4663916230201721, 0.2808653712272644, 0.15391387045383453, 0.47974902391433716, 0.6148585081100464, 0.9892018437385559, 0.07917001098394394, 0.00023255497217178345, 0.06948334723711014, 0.24402570724487305, 0.18246334791183472, 0.28987398743629456, 0.7863993644714355, 0.9993857145309448, 0.6503696441650391, 1.0027422904968262, 0.29806458950042725, 0.008147228509187698, 0.051421597599983215, 0.024068374186754227, 0.022858940064907074, 0.20904657244682312, 0.35131627321243286, 0.6457827687263489, 0.5634135007858276, 0.12235859036445618, 0.045283447951078415, 0.037124503403902054, 0.08132175356149673, 0.05768045037984848, 0.047033898532390594, 0.08063532412052155, 0.22463156282901764, 0.6394514441490173, 0.041375670582056046, 0.0009166523814201355, 0.0021756738424301147, 0.1282542645931244, 0.11484789848327637, 0.08910447359085083, 0.08328332751989365, 0.2734462022781372, 0.11569225043058395, 0.18437132239341736, 0.20535871386528015, 0.10176844894886017, 0.4316297471523285, 0.4407104253768921, 0.6036997437477112, 0.9790484309196472, 0.34795689582824707, 0.5099786520004272, 0.032277099788188934, 0.20288023352622986, 0.23824727535247803, 0.1455344706773758, 0.2120557725429535, 0.09560655057430267, 0.076586052775383, 0.09111420810222626, 0.15435844659805298, 0.1361469030380249, 0.06205132231116295, 0.079740509390831, 0.5690468549728394, 0.6023705005645752, 0.31895869970321655, 0.2566917836666107, 0.3861658275127411, 0.2772776484489441, 0.3716384768486023, 0.19341278076171875, 0.3035687804222107, 0.31197410821914673, 0.30672237277030945, 0.35099974274635315, 0.40738624334335327, 0.3621562123298645, 0.3635258078575134, 0.41052207350730896, 0.3598322570323944, 0.35341548919677734, 0.3852540850639343, 0.35869497060775757, 0.3818054795265198]	[0.12755416333675385, 0.11745226383209229, 0.14856669306755066, 0.48188918828964233, 0.5500377416610718, 0.40089911222457886, 0.10400864481925964, 0.40982508659362793, 0.3917083740234375, 0.16911834478378296, 0.3692435920238495, 0.10637672990560532, 0.6827431917190552, 0.18261317908763885, 0.2502670884132385, 0.5327097773551941, 0.09289530664682388, 0.418504536151886, 0.14380943775177002, 0.1854521483182907, 0.3377722501754761, 0.09065734595060349, 0.40609097480773926, 0.4083252549171448, 0.7904616594314575, 0.9909154176712036, 0.7447303533554077, 0.5443683862686157, 0.08813781291246414, 0.5667647123336792, 0.07695954293012619, 0.741899847984314, 0.21540944278240204, 0.2761281728744507, 1.001269817352295, 1.000361680984497, 1.0024725198745728, 0.2536645531654358, 0.15708234906196594, 0.11348677426576614, 0.0789462998509407, 0.1495211124420166, 0.10932718217372894, 0.1010618731379509, 0.16810421645641327, 0.998340904712677, 0.9061245918273926, 0.18808114528656006, 0.23541587591171265, 0.10451167821884155, 0.5372020602226257, 0.2799120843410492, 0.09033939242362976, 0.16244691610336304, 0.5437701940536499, 0.11295362561941147, 0.15356341004371643, 0.37053194642066956, 0.2510486841201782, 0.08731382340192795, 0.14067342877388, 0.2551842927932739, 0.5499022006988525, 0.2928793728351593, 0.3400753140449524, 0.10909028351306915, 0.10684235394001007, 0.6289306879043579, 1.001112461090088, 0.5996606945991516, 0.35547325015068054, 0.4997308850288391, 0.20255443453788757, 0.5284572243690491, 0.1700112670660019, 0.14509862661361694, 0.9401819705963135, 0.08545064181089401, 0.15243133902549744, 0.6346169710159302, 0.500938355922699, 0.06295999884605408, 1.0029387474060059, 0.952696681022644, 0.34894365072250366, 0.10866256803274155, 0.34290313720703125, 0.25864946842193604, 0.02472740411758423, 0.12636446952819824, 0.22595107555389404, 0.8941655158996582, 0.5462570190429688, 0.04826486110687256, 0.7342512607574463, 0.20966732501983643, 0.23899689316749573, 0.055125892162323, 1.001915693283081, 1.0006484985351562, 0.49057409167289734, 0.04310077428817749, 0.08012747019529343, 0.11222991347312927, 0.4801362156867981, 0.2819554805755615, 0.08237641304731369, 0.18521350622177124, 0.16295675933361053, 0.06482978165149689, 0.06419267505407333, 0.11969081312417984, 0.9962145686149597, 0.8132017850875854, 0.08731137961149216, 0.017819300293922424, 0.31239867210388184, 0.031795114278793335, 0.22816452383995056, 0.07455667853355408, 0.10656201094388962, 1.0002202987670898, 0.05101507902145386, 0.41457730531692505, 0.346994549036026, 0.004165083169937134, 0.08998660743236542, 0.09001785516738892, 0.13778796792030334, 4.106760025024414e-05, 0.15425926446914673, 0.02468147873878479, 0.13159149885177612, 0.0997542068362236, 0.06626653671264648, 0.17514455318450928, 0.3650495409965515, 0.16002029180526733, 0.36693790555000305, 0.19559414684772491, 0.08833970129489899, 1.0011608600616455, 0.22458839416503906, 0.2013823688030243, 0.05205675959587097, 0.020002245903015137, 0.042166754603385925, 0.0737387165427208, 0.3429376184940338, 0.4457314610481262, 1.0009851455688477, 0.4421329200267792, 0.01462949812412262, 0.19439123570919037, 0.02238747477531433, 0.008641809225082397, 0.01300358772277832, 0.09140577912330627, 0.02791537344455719, 0.040991395711898804, 0.11462710797786713, 1.0018153190612793, 0.14862671494483948, 0.4256494641304016, 0.13382969796657562, 0.1430816948413849, 0.08978971093893051, 0.003765299916267395, 0.002286389470100403, 0.006869256496429443, 0.13493259251117706, 0.09820792078971863, 1.0007553100585938, 0.066362164914608, 0.07277511060237885, 0.10869137197732925, 0.2166534960269928, 0.316069632768631, 0.12888982892036438, 0.7366102933883667, 0.7945587635040283, 0.12726491689682007, 0.3139813542366028, 0.828746497631073, 0.9999732971191406, 0.09391782432794571, 0.6404261589050293, 0.47420644760131836, 0.08494210243225098, 0.4147398769855499, 0.9712386727333069, 0.08621189743280411, 0.08308069407939911, 0.10860037058591843, 0.7258225679397583, 0.6569980978965759, 0.1407003402709961, 0.1571400761604309, 0.06748043745756149, 0.302706241607666, 0.09648686647415161, 0.15337324142456055, 0.7893950939178467, 0.8461852669715881, 1.000330924987793, 0.1044975072145462, 0.7512496709823608, 0.3116837739944458, 0.5481723546981812, 0.11510588228702545, 0.24155990779399872, 0.1201699897646904, 0.24375176429748535, 0.31550073623657227, 1.0013331174850464, 1.0006821155548096, 0.09558605402708054, 0.9429850578308105, 0.0639331117272377, 0.0472489595413208, 0.09968754649162292, 0.17511165142059326, 0.2060396522283554, 0.06223033368587494, 0.006311073899269104, 0.42082780599594116, 0.1446332037448883, 1.0019457340240479, 0.16180242598056793, 0.11353090405464172, 0.09592728316783905, 0.08591003715991974, 0.1649366021156311, 0.31112825870513916, 1.0017132759094238, 0.18185554444789886, 1.0027985572814941, 0.18080902099609375, 0.07904167473316193, 0.2232971489429474, 0.12097915261983871, 0.16019201278686523, 0.10977380722761154, 0.9048406481742859, 0.07508779317140579, 0.16078320145606995, 0.11981404572725296, 0.274685263633728, 0.3479110896587372, 0.021920055150985718, 0.03925192356109619, 0.3734881579875946, 0.2673873007297516, 0.060774773359298706, 0.0004748404026031494, 0.9997299313545227, 0.3422543406486511, 0.12801788747310638, 0.09713445603847504, 0.077303446829319, 0.007773548364639282, 0.010392740368843079, 0.1397830992937088, 0.10049658268690109, 0.029425114393234253, 0.2773626446723938, 0.0653654932975769, 0.007406502962112427, 0.024243846535682678, 0.09675408899784088, 0.3312576413154602, 0.9910305738449097, 0.11881332844495773, 0.1813749521970749, 0.11139965802431107, 0.3036591708660126, 0.1443093717098236, 0.2888558506965637, 0.3056749999523163, 0.17136013507843018, 0.12536847591400146, 0.19690999388694763, 0.39429694414138794, 0.06177683174610138, 0.022236406803131104, 0.04135122895240784, 0.35635101795196533, 0.3701823353767395, 0.5338014364242554, 0.6120849847793579, 0.09237514436244965, 0.47021692991256714, 0.4501955509185791, 0.4759417772293091, 0.5405073165893555, 0.4466553330421448, 0.498340904712677, 0.6166096925735474, 0.5041652917861938, 0.5115739703178406, 0.5703945159912109, 0.477321058511734, 0.4887845516204834, 0.5440710783004761, 0.4155522584915161, 0.4321972131729126, 0.4906628131866455]
hsa-mir-6889	pri-miRNA	230	CAGAGAUUCAACCGUCCUGUCUAGACUUUGAGCCUAGAUGGGCUGGAGUGAAGGGUGGAUGUGCUGGGUGUGGGGAUGGGCACAGCUGUGUCGGGGAGUCUGGGGUCCGGAAUUCUCCAGAGCCUCUGUGCCCCUACUUCCCAGGAGCCAGCUCCCGUGCUGUCCUCCCCACCUCCUGCAGACGUCUCCACCUUCCUGGCUUUUCCCUCUCGUAGCCAUUUCAGGACGGA	GGGAACGACUCGAGUAGAGUCGAAAACAGAGAUUCAACCGUCCUGUCUAGACUUUGAGCCUAGAUGGGCUGGAGUGAAGGGUGGAUGUGCUGGGUGUGGGGAUGGGCACAGCUGUGUCGGGGAGUCUGGGGUCCGGAAUUCUCCAGAGCCUCUGUGCCCCUACUUCCCAGGAGCCAGCUCCCGUGCUGUCCUCCCCACCUCCUGCAGACGUCUCCACCUUCCUGGCUUUUCCCUCUCGUAGCCAUUUCAGGACGGAUUACCUUUGAUGAUUCGUCAUCAAAGGUAAAAAAGAAACAACAACAACAAC	[0.19186162948608398, 0.18346405029296875, 0.20016330480575562, 0.29954665899276733, 0.2246236652135849, 0.23764599859714508, 0.3181484043598175, 0.22908815741539001, 0.20643232762813568, 0.2896455228328705, 0.3630479574203491, 0.31127500534057617, 0.3100009560585022, 0.49818331003189087, 0.7295684814453125, 0.3414771854877472, 0.29081669449806213, 0.22195559740066528, 0.3067208230495453, 0.32263925671577454, 0.20960065722465515, 0.27429986000061035, 0.26620203256607056, 0.15439501404762268, 0.08663704991340637, 0.07171426713466644, 0.31351128220558167, 0.09427877515554428, 0.9101958274841309, 0.06448543071746826, 0.2572997808456421, 1.0022802352905273, 1.0010215044021606, 1.0006834268569946, 0.5111199021339417, 0.7976694703102112, 0.5577027797698975, 0.25732749700546265, 0.041723109781742096, 0.2013256549835205, 0.23225992918014526, 0.04109941050410271, 0.02197727933526039, 0.1559472233057022, 0.19494575262069702, 0.1557145118713379, 0.2488432675600052, 0.33753371238708496, 0.3892390727996826, 0.18336552381515503, 0.8625487685203552, 0.17418555915355682, 0.9325827360153198, 0.8647361397743225, 1.0015101432800293, 1.0015705823898315, 0.26924389600753784, 0.13675713539123535, 0.06163111329078674, 0.12726521492004395, 0.6324593424797058, 0.819704532623291, 0.19052863121032715, 1.0033560991287231, 0.9986235499382019, 0.23675832152366638, 0.1308940351009369, 0.0004352740943431854, 0.1726895272731781, 0.2514009177684784, 0.18697766959667206, 0.2080991417169571, 0.520508348941803, 0.28247952461242676, 1.001090168952942, 0.523199200630188, 0.5338184833526611, 0.2831041216850281, 0.575718343257904, 0.22903567552566528, 0.3134225010871887, 0.6037930250167847, 0.15828749537467957, 0.16683784127235413, 0.44477489590644836, 0.6191698312759399, 0.3704589009284973, 0.5166786909103394, 0.6687973737716675, 0.1871519386768341, 0.31317487359046936, 0.039010319858789444, 0.0774824246764183, 0.0583067312836647, 0.49512752890586853, 0.07737050950527191, 0.13766178488731384, 0.12154269218444824, 0.1066395565867424, 0.05006154626607895, 0.1119670420885086, 0.5809943675994873, 1.001417636871338, 0.4775030314922333, 0.1284811645746231, 0.0025141388177871704, 0.291762113571167, 0.12466651201248169, 0.10027812421321869, 0.29208019375801086, 0.05516429990530014, 0.1340027153491974, 0.3701484203338623, 0.2837139070034027, 0.3355746865272522, 0.604701817035675, 1.0012171268463135, 0.4175571799278259, 0.010179180651903152, 0.0021334663033485413, 0.027610376477241516, 0.012582466006278992, 0.0858616828918457, 0.148735910654068, 0.635104238986969, 1.0033222436904907, 0.6097214818000793, 0.07349802553653717, 0.0007738545536994934, 0.003251411020755768, 0.07332508265972137, 0.200542151927948, 0.3089587688446045, 0.05710456520318985, 0.10287244617938995, 0.37708181142807007, 0.27943336963653564, 0.4760984182357788, 1.0008995532989502, 0.28089815378189087, 0.6621001958847046, 0.49842771887779236, 0.9960557222366333, 0.528975248336792, 0.8278836011886597, 0.17160150408744812, 0.2808435261249542, 0.9163726568222046, 0.11548437923192978, 0.23759973049163818, 0.13286733627319336, 0.10644391924142838, 0.17534774541854858, 0.23727759718894958, 0.44931215047836304, 0.05503310635685921, 0.0004733465611934662, 0.00013536959886550903, 0.00019862502813339233, 0.00043321773409843445, 0.06640418618917465, 0.11859044432640076, 0.025798749178647995, 0.1213906854391098, 0.10658273100852966, 0.006687629967927933, 0.002942800521850586, 0.027559660375118256, 0.3057115077972412, 0.6996654868125916, 0.35728782415390015, 0.26774346828460693, 0.42227327823638916, 0.1425221562385559, 0.0839657336473465, 0.08601553738117218, 0.025360457599163055, 0.10461289435625076, 0.4853403568267822, 0.15501344203948975, 0.4072621464729309, 0.1732417345046997, 0.194649338722229, 0.35088688135147095, 0.07627014815807343, 0.25634682178497314, 0.23990634083747864, 0.3750494122505188, 0.782456636428833, 0.003545094281435013, 0.046848587691783905, 0.09288632869720459, 0.003930196166038513, 0.0010474324226379395, 0.0005350783467292786, 0.0006795860826969147, 0.04789621755480766, 0.001817610114812851, 0.06752816587686539, 0.3630707561969757, 0.0076431892812252045, 0.05363861471414566, 0.1988391876220703, 0.019567441195249557, 0.08790433406829834, 0.18806667625904083, 0.4661453366279602, 1.003620982170105, 0.47872257232666016, 0.7912063598632812, 0.26189103722572327, 0.3070596158504486, 0.07485637068748474, 0.37418144941329956, 0.034647200256586075, 0.26746243238449097, 0.025059737265110016, 0.0004310011863708496, 0.1853155642747879, 0.19263935089111328, 0.038386739790439606, 0.06759870052337646, 0.10954868793487549, 0.2090228796005249, 0.014320261776447296, 0.008650220930576324, 0.6123610734939575, 0.3968871831893921, 0.4736996591091156, 0.5420781373977661, 0.09904199093580246, 0.11439485102891922, 0.0031785257160663605, 0.24681688845157623, 0.08535461127758026, 0.09888790547847748, 0.2906167507171631, 0.8664238452911377, 0.5659902095794678, 0.20187875628471375, 0.18977892398834229, 0.12010116875171661, 0.10490205883979797, 0.5678809881210327, 0.5136333703994751, 0.903471827507019, 0.7642792463302612, 0.3226061463356018, 0.16792336106300354, 0.11826569586992264, 0.1344085931777954, 0.10951255261898041, 0.12855461239814758, 0.08408791571855545, 0.05098428949713707, 0.11749359965324402, 0.17110615968704224, 0.33918601274490356, 0.16280558705329895, 0.011424418538808823, 0.0004976429045200348, 0.10059085488319397, 0.1196196973323822, 0.21674148738384247, 0.13496285676956177, 0.14575840532779694, 0.13634136319160461, 0.06925474107265472, 0.16997969150543213, 0.3554341495037079, 0.7975201606750488, 0.9839295744895935, 0.6155736446380615, 0.1839374154806137, 0.6750676035881042, 0.12016642838716507, 0.13609641790390015, 0.12829619646072388, 0.18401789665222168, 0.12861213088035583, 0.09968413412570953, 0.1292414367198944, 0.03727543354034424, 0.4608370065689087, 0.3137153387069702, 0.261661171913147, 0.10160519182682037, 0.11226686090230942, 0.1113894060254097, 0.08874565362930298, 0.5459302663803101, 0.31856444478034973, 0.33600783348083496, 0.17313262820243835, 0.3225853443145752, 0.3004937171936035, 0.2644382417201996, 0.29492226243019104, 0.33886468410491943, 0.27104443311691284, 0.2808989882469177, 0.33886149525642395, 0.2702191472053528, 0.2720843553543091, 0.31437408924102783, 0.27336636185646057, 0.28928640484809875]	[0.11512479186058044, 0.08054454624652863, 0.07733863592147827, 0.5534260272979736, 0.6700499057769775, 0.6876111626625061, 0.07293810695409775, 0.5076718330383301, 0.41309285163879395, 0.07733114808797836, 0.39432114362716675, 0.06659223139286041, 0.7718024253845215, 0.11998949944972992, 0.1014949157834053, 0.635688304901123, 0.061499208211898804, 0.4741225838661194, 0.09363800287246704, 0.0649862289428711, 0.29341936111450195, 0.052637189626693726, 0.4450892210006714, 0.44735684990882874, 0.869720458984375, 0.9870712757110596, 0.8971637487411499, 0.9516061544418335, 0.06252613663673401, 1.0010340213775635, 0.06166428327560425, 1.0018919706344604, 0.1232697144150734, 0.10493870079517365, 0.9715304374694824, 0.9983890056610107, 1.0021402835845947, 0.17616215348243713, 0.1204560175538063, 0.05645588040351868, 0.037697017192840576, 0.034270837903022766, 0.033877894282341, 0.019359201192855835, 0.05711923539638519, 0.047049909830093384, 0.34734582901000977, 0.03608158230781555, 0.40497052669525146, 0.05818966031074524, 0.35884153842926025, 0.2413099706172943, 0.043391644954681396, 0.13746607303619385, 0.15037581324577332, 0.07234057039022446, 0.6350443363189697, 0.2159215807914734, 0.35515451431274414, 0.08159187436103821, 0.02899959683418274, 0.4439387321472168, 0.06910184025764465, 0.5912879705429077, 0.10976163297891617, 0.05763918161392212, 0.04839472472667694, 0.11404705792665482, 0.2588717043399811, 0.03669986128807068, 0.04633277654647827, 0.04870685935020447, 0.754006564617157, 0.14559967815876007, 0.1247318908572197, 0.08997160196304321, 0.6612423658370972, 0.4208480417728424, 0.05968762934207916, 0.06644518673419952, 0.2288486361503601, 0.0766935795545578, 0.052797913551330566, 0.051055908203125, 0.4775941073894501, 0.0900939404964447, 0.1420086920261383, 0.06998676061630249, 0.13163942098617554, 0.20136693120002747, 0.04386135935783386, 0.039896026253700256, 0.05150994658470154, 0.11640366911888123, 0.06014436483383179, 0.17476636171340942, 0.02716943621635437, 0.05270040035247803, 0.041793182492256165, 0.05200366675853729, 0.06416738033294678, 0.3646391034126282, 0.19430240988731384, 0.20520588755607605, 0.049597129225730896, 0.09051815420389175, 0.5425872802734375, 0.3620579242706299, 0.59098219871521, 0.5340150594711304, 0.09699025750160217, 0.30123233795166016, 0.03015035390853882, 0.08238761126995087, 0.15716230869293213, 0.18750397861003876, 0.11607588827610016, 0.7371323108673096, 0.09396395087242126, 0.0388769656419754, 0.04696078598499298, 0.0318608283996582, 0.22446930408477783, 0.07189996540546417, 0.06019170582294464, 1.0009469985961914, 0.0499984472990036, 0.07894998788833618, 0.04483482241630554, 0.06210047006607056, 0.11438793689012527, 0.04878862202167511, 1.0025651454925537, 0.2365361601114273, 0.04828330874443054, 0.04028916358947754, 0.39230671525001526, 0.9508455991744995, 0.09143819659948349, 0.06953945755958557, 0.47156405448913574, 0.12643226981163025, 0.9839715957641602, 1.0026555061340332, 1.001049280166626, 0.0447831004858017, 0.8219529390335083, 0.09016627073287964, 1.000983715057373, 0.7536270618438721, 0.019071340560913086, 0.2005537748336792, 0.023673400282859802, 0.07755440473556519, 0.07102946192026138, 0.030653297901153564, 0.0909254178404808, 0.023854166269302368, 0.037274837493896484, 0.17505639791488647, 0.016772806644439697, 0.2791670858860016, 0.35357174277305603, 0.008198574185371399, 0.005830511450767517, 0.04823008179664612, 0.04217700660228729, 0.0739326998591423, 1.0016855001449585, 0.1062605157494545, 0.07776504009962082, 0.991988480091095, 0.1057932898402214, 0.5782500505447388, 0.35708388686180115, 0.4188391864299774, 0.0450717955827713, 0.18524882197380066, 0.049823954701423645, 0.9926800727844238, 0.980300784111023, 1.000257134437561, 0.12111745029687881, 0.06463158130645752, 0.09336844831705093, 0.6397619843482971, 0.04279419779777527, 0.05510708689689636, 0.09725091606378555, 0.25392287969589233, 0.20675525069236755, 0.012096971273422241, 0.05724163353443146, 0.026713266968727112, 0.028068438172340393, 0.08896993100643158, 0.24846823513507843, 0.25072216987609863, 0.26865968108177185, 0.04902184009552002, 0.15349134802818298, 0.14710967242717743, 0.03308491408824921, 0.08219446241855621, 0.40035462379455566, 0.7334418296813965, 0.07832446694374084, 1.0005643367767334, 1.0018306970596313, 0.06268005073070526, 0.09740305691957474, 0.7896857261657715, 0.04715292155742645, 0.22212404012680054, 0.15273424983024597, 0.45794421434402466, 0.18043115735054016, 0.15138250589370728, 0.007866442203521729, 0.02889789640903473, 0.2779128849506378, 0.38266605138778687, 0.02911229431629181, 0.04550051689147949, 0.04758107662200928, 0.46949994564056396, 0.014779984951019287, 0.027240276336669922, 0.04464079439640045, 0.037601783871650696, 0.17939028143882751, 0.1363372802734375, 0.13881348073482513, 0.06633774936199188, 0.600881040096283, 0.05942998826503754, 0.783599853515625, 0.11154638975858688, 0.07303905487060547, 0.5670707821846008, 0.10779700428247452, 0.1832454651594162, 0.17170485854148865, 1.001704454421997, 0.0729927122592926, 0.08376625180244446, 0.08040046691894531, 0.5529888868331909, 0.4068264067173004, 0.054627180099487305, 0.047207847237586975, 0.3814588487148285, 0.276638388633728, 0.04454699158668518, 0.03593991696834564, 1.0008245706558228, 0.051751479506492615, 0.034732967615127563, 0.24470993876457214, 0.17189761996269226, 0.10654373466968536, 0.014491617679595947, 0.02982315421104431, 0.040247395634651184, 0.058383479714393616, 0.37688305974006653, 0.05950544774532318, 0.045739322900772095, 0.47629016637802124, 0.06656035780906677, 0.18064752221107483, 0.9835655689239502, 0.09959737211465836, 0.030282750725746155, 0.16149306297302246, 0.2720966935157776, 0.06575334072113037, 0.2010885626077652, 0.19713613390922546, 0.3178635239601135, 0.2702215313911438, 0.06226351857185364, 0.07719133049249649, 0.08993668109178543, 0.02392253279685974, 0.18688395619392395, 0.6187568306922913, 0.753623366355896, 0.7076141834259033, 0.7180473804473877, 0.0646829754114151, 0.5117126703262329, 0.46644866466522217, 0.563274085521698, 0.5988470315933228, 0.4512026906013489, 0.4937734007835388, 0.5295888185501099, 0.41932451725006104, 0.45114171504974365, 0.5129823684692383, 0.4172098636627197, 0.4465826451778412, 0.5181779861450195, 0.38666191697120667, 0.41397911310195923, 0.44578665494918823]
hsa-mir-6891	pri-miRNA	230	UCCUAGUGAGGAAUACCGGUGCCAUGUACAGCAUGAGGGGCUGCCGAAGCCCCUCACCCUGAGAUGGGGUAAGGAGGGGGAUGAGGGGUCAUAUCUCUUCUCAGGGAAAGCAGGAGCCCUUCAGCAGGGUCAGGGCCCCUCAUCUUCCCCUCCUUUCCCAGAGCCGUCUUCCCAGUCCACCGUCCCCAUCGUGGGCAUUGUUGCUGGCCUGCGAAGAAUCGCAGAUCCUG	GGGAACGACUCGAGUAGAGUCGAAAAUCCUAGUGAGGAAUACCGGUGCCAUGUACAGCAUGAGGGGCUGCCGAAGCCCCUCACCCUGAGAUGGGGUAAGGAGGGGGAUGAGGGGUCAUAUCUCUUCUCAGGGAAAGCAGGAGCCCUUCAGCAGGGUCAGGGCCCCUCAUCUUCCCCUCCUUUCCCAGAGCCGUCUUCCCAGUCCACCGUCCCCAUCGUGGGCAUUGUUGCUGGCCUGCGAAGAAUCGCAGAUCCUGCCAACAAAUUCCGUUCGCGGAAUUUGUUGGAAAAGAAACAACAACAACAAC	[0.16990038752555847, 0.15140369534492493, 0.15450280904769897, 0.25664064288139343, 0.21172469854354858, 0.23459461331367493, 0.27090024948120117, 0.2062600553035736, 0.16324763000011444, 0.23584038019180298, 0.25691482424736023, 0.21002835035324097, 0.24219250679016113, 0.49578481912612915, 0.7766958475112915, 0.32396435737609863, 0.2719779312610626, 0.21679985523223877, 0.2837269604206085, 0.32628512382507324, 0.17664560675621033, 0.22941528260707855, 0.252968430519104, 0.2583562433719635, 0.018071770668029785, 0.08334614336490631, 0.16180302202701569, 0.013893581926822662, 0.000496942549943924, 0.21582238376140594, 0.42602238059043884, 0.7245083451271057, 0.40579473972320557, 1.0014840364456177, 0.8292945623397827, 0.22165416181087494, 0.3465336561203003, 0.6507933139801025, 0.4605776369571686, 0.4509730935096741, 1.0004892349243164, 0.3586529493331909, 0.29735803604125977, 0.16895100474357605, 0.1886429786682129, 0.4223647117614746, 0.3778330683708191, 0.3294174075126648, 0.1566816121339798, 0.5968279242515564, 0.9021660685539246, 0.42207130789756775, 1.0028281211853027, 0.9685173034667969, 0.15200282633304596, 0.2184341549873352, 0.32696235179901123, 0.17021319270133972, 0.3609728515148163, 0.5402529239654541, 0.027860015630722046, 0.042886730283498764, 0.0057952627539634705, 0.010433908551931381, 0.0062297433614730835, 0.002940729260444641, 0.048969659954309464, 0.24152985215187073, 0.4206733703613281, 0.4993027150630951, 0.9968869686126709, 0.612175703048706, 0.23999761044979095, 0.0017078705132007599, 0.003254387527704239, 0.00033392757177352905, 9.384006261825562e-05, 6.506219506263733e-05, 4.614517092704773e-05, 0.0001574307680130005, 0.0003320463001728058, 0.01325169950723648, 0.0017424412071704865, 0.003976181149482727, 0.0021676942706108093, 0.4077771306037903, 0.24886620044708252, 0.5177014470100403, 0.09849115461111069, 0.8387570381164551, 0.8197559118270874, 0.11222347617149353, 0.007691323757171631, 0.01882491260766983, 0.2184911072254181, 0.3205677270889282, 0.0107000432908535, 0.0039045587182044983, 0.0070470720529556274, 0.0008618272840976715, 0.007935024797916412, 0.0006049424409866333, 0.0008639693260192871, 0.0008193217217922211, 0.0004177987575531006, 7.899850606918335e-05, 0.00022710487246513367, 0.002654287964105606, 0.00028407201170921326, 0.008174635469913483, 0.0005319193005561829, 0.030611451715230942, 0.002033386379480362, 0.0008013509213924408, 0.05313907563686371, 0.11568868905305862, 0.32640349864959717, 0.39138591289520264, 0.9780707359313965, 1.0020586252212524, 0.1989455372095108, 0.0017217360436916351, 0.0008243955671787262, 0.9985507130622864, 0.2149706780910492, 0.34058821201324463, 0.21069590747356415, 0.4465194344520569, 0.1558694839477539, 0.22344142198562622, 0.07521744072437286, 0.15951433777809143, 0.4734994173049927, 0.736558735370636, 0.23270326852798462, 0.9302000999450684, 0.7585499286651611, 0.4858599603176117, 0.2880338430404663, 0.8680458664894104, 0.4412902593612671, 0.3431301712989807, 0.001945246011018753, 0.00029853731393814087, 8.714571595191956e-05, 0.3161938786506653, 0.5672571659088135, 0.2913276255130768, 0.2959764301776886, 0.178262397646904, 0.2169850915670395, 0.014874104410409927, 0.1191161572933197, 0.00984317809343338, 0.14813314378261566, 0.509168803691864, 0.41542765498161316, 0.31911635398864746, 0.12811245024204254, 0.050467442721128464, 0.0015592016279697418, 0.0005436129868030548, 6.373226642608643e-05, 0.00021646544337272644, 7.354095578193665e-05, 0.0001958310604095459, 0.0007196888327598572, 0.0005084052681922913, 1.926720142364502e-05, 0.0007051825523376465, 0.41487687826156616, 0.5889232158660889, 0.00033404678106307983, 3.133714199066162e-05, 4.651397466659546e-05, 5.6881457567214966e-05, 0.0004035383462905884, 7.223710417747498e-05, 8.960813283920288e-05, 0.00013183802366256714, 0.0009612441062927246, 0.0013734400272369385, 0.00020137056708335876, 8.426234126091003e-05, 0.0005729980766773224, 0.00019383057951927185, 0.004817131906747818, 0.0064007192850112915, 0.07184112817049026, 0.050786253064870834, 0.020005371421575546, 0.15147089958190918, 0.0972929298877716, 0.16579297184944153, 0.15521708130836487, 0.12344920635223389, 0.0013590529561042786, 0.00038246437907218933, 0.001698363572359085, 0.03716253116726875, 0.2093794047832489, 0.05650293454527855, 0.076408252120018, 0.028118379414081573, 0.21828815340995789, 0.1531674861907959, 0.28728023171424866, 0.8375657796859741, 0.8536161184310913, 0.10464127361774445, 0.004394039511680603, 0.0010930635035037994, 0.0022769011557102203, 0.5125309228897095, 0.757086455821991, 0.40946510434150696, 0.18266578018665314, 0.6010293960571289, 0.006388571113348007, 0.01600174605846405, 0.0004802793264389038, 0.1242188885807991, 0.23946213722229004, 0.1752668023109436, 1.0018126964569092, 0.5502086877822876, 0.3076609671115875, 0.44347062706947327, 0.11262759566307068, 0.20183931291103363, 0.1053301990032196, 0.13702066242694855, 0.11703740060329437, 0.001585841178894043, 0.0004834681749343872, 0.052164070308208466, 0.0029919445514678955, 0.0671127662062645, 0.16491171717643738, 0.5993589758872986, 0.5655755996704102, 0.9207526445388794, 1.001531720161438, 1.001612901687622, 0.7537240386009216, 0.15213528275489807, 0.0011631250381469727, 0.10174833238124847, 0.001401599496603012, 0.0007735267281532288, 0.2557092010974884, 0.17501866817474365, 0.01076434925198555, 0.08056182414293289, 0.2663167715072632, 0.34685656428337097, 0.11950153112411499, 0.0017575323581695557, 0.04679097607731819, 0.057500045746564865, 0.04740042984485626, 0.06779363751411438, 0.2827904522418976, 0.12370587885379791, 0.39331716299057007, 0.14084622263908386, 0.16593238711357117, 0.09720803052186966, 0.2903813123703003, 0.551047146320343, 0.6603065133094788, 0.9949452877044678, 0.143331378698349, 0.24245232343673706, 0.5948452949523926, 0.17378844320774078, 0.231582373380661, 0.3028554320335388, 0.32328641414642334, 0.1909283697605133, 0.3245965242385864, 0.18353912234306335, 0.16987785696983337, 0.2906752824783325, 0.19028395414352417, 0.10254818201065063, 0.8872976303100586, 0.8419445753097534, 0.5010989904403687, 0.3410983383655548, 0.6110305786132812, 0.4258549213409424, 0.5291882157325745, 0.23325274884700775, 0.318562388420105, 0.27537745237350464, 0.22312521934509277, 0.23555274307727814, 0.269203782081604, 0.21374084055423737, 0.23171311616897583, 0.2968950867652893, 0.2504996657371521, 0.25128352642059326, 0.32427752017974854, 0.29044079780578613, 0.2996893525123596]	[0.0999763160943985, 0.08285685628652573, 0.07621007412672043, 0.3958476781845093, 0.6015615463256836, 0.47926104068756104, 0.0982486680150032, 0.40832531452178955, 0.29643839597702026, 0.12116685509681702, 0.33235037326812744, 0.09772743284702301, 0.7540156841278076, 0.16633231937885284, 0.1898861825466156, 0.6018341779708862, 0.08482026308774948, 0.44815337657928467, 0.12488473951816559, 0.13882781565189362, 0.2724422812461853, 0.07960440963506699, 0.42389750480651855, 0.5200192928314209, 0.8076381087303162, 0.7699147462844849, 0.15005728602409363, 0.10424967110157013, 0.06723421812057495, 0.08772450685501099, 0.7529001235961914, 0.22750046849250793, 0.24661049246788025, 0.13751915097236633, 0.8703994750976562, 0.11119118332862854, 0.08083722740411758, 0.8023097515106201, 0.6064372658729553, 0.19669896364212036, 0.7411903142929077, 1.000002145767212, 0.3428690433502197, 0.12835079431533813, 0.15785276889801025, 0.14911878108978271, 0.15926602482795715, 0.6458313465118408, 0.4378936290740967, 0.581829309463501, 0.2085224837064743, 0.14219871163368225, 0.28924882411956787, 0.9927944540977478, 0.6111388206481934, 0.530430793762207, 0.15906858444213867, 1.000497579574585, 1.0011801719665527, 0.1120835393667221, 0.06536933779716492, 0.26546651124954224, 0.08821822702884674, 0.0755840614438057, 0.0878288522362709, 0.21010643243789673, 0.08314123749732971, 0.05155560374259949, 0.11709058284759521, 1.0023601055145264, 1.0025370121002197, 0.09788279980421066, 1.0011887550354004, 0.4190666675567627, 0.11473803967237473, 0.05901162326335907, 0.00033858418464660645, 0.00010211765766143799, 0.00014354288578033447, 0.0002482682466506958, 0.05938008427619934, 0.1061345562338829, 0.5613230466842651, 1.0021770000457764, 0.1332256942987442, 0.1043778732419014, 0.06683192402124405, 1.0010814666748047, 0.09333663433790207, 1.0014005899429321, 0.15168246626853943, 0.0661214143037796, 0.03999258577823639, 0.06364241242408752, 0.09357691556215286, 0.15983563661575317, 0.15953701734542847, 0.13879859447479248, 0.07897402346134186, 0.05920568108558655, 0.28596171736717224, 0.0855022743344307, 0.08846697211265564, 0.06086614727973938, 0.020982027053833008, 0.006400391459465027, 0.1217455044388771, 0.015690848231315613, 0.023389264941215515, 0.22231166064739227, 0.07130307704210281, 0.04398718476295471, 0.0727713406085968, 0.16829907894134521, 0.06420257687568665, 0.15067198872566223, 0.673734724521637, 0.2833162844181061, 1.0021075010299683, 0.17624439299106598, 0.19067434966564178, 0.0825359970331192, 0.15331438183784485, 0.0832727774977684, 0.10709796100854874, 0.7063931226730347, 0.18086475133895874, 1.0013766288757324, 0.7224829196929932, 0.060520052909851074, 0.0490894615650177, 0.056636810302734375, 0.38417088985443115, 0.5436841249465942, 0.9658092856407166, 0.2141379863023758, 0.8201370239257812, 0.6469752788543701, 0.07025380432605743, 0.07151874154806137, 1.0020140409469604, 0.08209268003702164, 0.13780833780765533, 0.04051782190799713, 0.07526934146881104, 0.012413620948791504, 0.10378462076187134, 1.0017242431640625, 0.7678533792495728, 0.20794731378555298, 1.0006999969482422, 0.42175185680389404, 0.04940694570541382, 0.03362265229225159, 0.08956897258758545, 0.1832810491323471, 1.0016412734985352, 1.0011966228485107, 0.06660351157188416, 0.023463577032089233, 0.030213862657546997, 0.051394253969192505, 0.0010015368461608887, 0.0006773918867111206, 0.0017519891262054443, 0.0014043450355529785, 0.05971510708332062, 0.054135411977767944, 0.018511474132537842, 0.1809912621974945, 0.14327843487262726, 0.2545804977416992, 0.11082790791988373, 0.0007504969835281372, 0.0005949288606643677, 0.0023180991411209106, 0.001026049256324768, 0.0006748884916305542, 0.0005816072225570679, 0.0001642853021621704, 7.838010787963867e-05, 0.0002761930227279663, 0.03816291689872742, 0.009289920330047607, 0.08266957104206085, 0.9821126461029053, 0.06394236534833908, 1.0015394687652588, 0.1478373110294342, 0.3064793348312378, 0.2507602274417877, 0.10010199248790741, 0.11160701513290405, 0.841084361076355, 0.01943567395210266, 0.003161385655403137, 0.08032970875501633, 0.07795865088701248, 0.1032768115401268, 1.0008368492126465, 0.08904747664928436, 0.1254947930574417, 0.24527254700660706, 0.17256316542625427, 0.4347747564315796, 0.4524691700935364, 0.7987475991249084, 0.10687633603811264, 0.1900411695241928, 0.17985767126083374, 0.07760743796825409, 0.07198497653007507, 0.3437299132347107, 0.8950068950653076, 0.25993064045906067, 1.0011513233184814, 0.15051907300949097, 0.15125492215156555, 0.06738615781068802, 0.051716938614845276, 0.16022253036499023, 0.6528612971305847, 0.9412528872489929, 0.09401474893093109, 0.09742956608533859, 0.11162447184324265, 0.0781853049993515, 0.08382188528776169, 0.11143946647644043, 0.4274037778377533, 0.07085172832012177, 0.06672216951847076, 0.12106206268072128, 1.0011999607086182, 0.08721882849931717, 0.0390564501285553, 0.08467230200767517, 0.26462700963020325, 0.09858421981334686, 0.6293954849243164, 1.0009424686431885, 0.15561290085315704, 1.000733733177185, 0.9973427057266235, 0.11903968453407288, 0.27139097452163696, 0.13165676593780518, 0.2549803555011749, 0.3725072741508484, 0.009061247110366821, 0.8469115495681763, 0.13672517240047455, 0.19238854944705963, 0.16410104930400848, 0.08442572504281998, 0.07633201777935028, 0.3756645917892456, 0.3123340904712677, 0.3101878762245178, 0.3477272391319275, 0.43997693061828613, 0.21073222160339355, 0.38031190633773804, 0.5309314131736755, 0.08211672306060791, 0.07248559594154358, 0.22096920013427734, 0.2277252972126007, 0.1311711072921753, 0.14757606387138367, 0.32334595918655396, 0.999426007270813, 0.16325539350509644, 0.38828885555267334, 0.09566350281238556, 0.07118569314479828, 0.3481985926628113, 0.29262611269950867, 0.10102048516273499, 0.06327894330024719, 0.09325551986694336, 0.12032706290483475, 0.10387647151947021, 0.11876559257507324, 0.03476502001285553, 0.05700886249542236, 0.5281102061271667, 0.466288298368454, 0.6241979002952576, 0.6768932938575745, 0.0930914431810379, 0.722028374671936, 0.6485706567764282, 0.602196991443634, 0.45849642157554626, 0.38411563634872437, 0.4085407853126526, 0.39802223443984985, 0.3372625708580017, 0.3789181709289551, 0.46538615226745605, 0.3730923533439636, 0.40035009384155273, 0.5473003387451172, 0.4172184467315674, 0.43470531702041626, 0.5045570135116577]
hsa-mir-6892	pri-miRNA	230	UCCUAGUGAGGAAUACCGGUGGAUGACAUGACCAAGAAUGAUCCUUUCAAAGCCCGGGUAAGGGACCGGAGAGUAGGAAAAGCAGGGCUCAGGGCCAGAGAGACUGGGCAUAGAACUAAGGAGGAUGGUGUCCUCCUGACUGCAUCUCUCUUCCCUCUCCCACCCCUUGCAGGUGUCAUCUGGAUAUGUGCCCCCACCAGUGGCCACUCCACGAAGAAUCGCAGAUCCUG	GGGAACGACUCGAGUAGAGUCGAAAAUCCUAGUGAGGAAUACCGGUGGAUGACAUGACCAAGAAUGAUCCUUUCAAAGCCCGGGUAAGGGACCGGAGAGUAGGAAAAGCAGGGCUCAGGGCCAGAGAGACUGGGCAUAGAACUAAGGAGGAUGGUGUCCUCCUGACUGCAUCUCUCUUCCCUCUCCCACCCCUUGCAGGUGUCAUCUGGAUAUGUGCCCCCACCAGUGGCCACUCCACGAAGAAUCGCAGAUCCUGGUGUUCAGAGAUGUUCGCAUCUCUGAACACAAAAGAAACAACAACAACAAC	[0.1560642123222351, 0.13014331459999084, 0.14805296063423157, 0.26912635564804077, 0.2155555784702301, 0.18875782191753387, 0.2464880794286728, 0.18580254912376404, 0.14943547546863556, 0.20386803150177002, 0.2262231856584549, 0.1851593554019928, 0.21509401500225067, 0.4237849712371826, 0.6728026270866394, 0.28664734959602356, 0.23383653163909912, 0.1657063215970993, 0.20951873064041138, 0.2388320118188858, 0.13355053961277008, 0.16937854886054993, 0.2260090410709381, 0.23887112736701965, 0.01115456223487854, 0.051509514451026917, 0.07003961503505707, 0.00925951823592186, 0.00041129812598228455, 0.1699071228504181, 0.3918530344963074, 0.4860854744911194, 0.32728099822998047, 0.9703148603439331, 0.4704960584640503, 0.2228986918926239, 0.3839086890220642, 0.892266571521759, 0.5222718715667725, 0.42688411474227905, 0.9982159733772278, 0.18041929602622986, 0.289306640625, 0.20774690806865692, 0.1833258867263794, 0.33609580993652344, 0.14895495772361755, 0.2351112961769104, 0.5523016452789307, 0.497519850730896, 0.13353231549263, 0.20299382507801056, 0.11086425930261612, 0.3571057915687561, 0.48108649253845215, 0.3122042417526245, 0.46902433037757874, 0.14145004749298096, 0.17819087207317352, 0.5222926139831543, 0.38880497217178345, 0.6293933391571045, 0.48308563232421875, 0.3080483078956604, 0.627085268497467, 0.2233520746231079, 0.37541359663009644, 0.5444887280464172, 0.07695290446281433, 0.0008876919746398926, 0.6164312362670898, 1.0013017654418945, 0.9751949310302734, 0.9944038987159729, 1.00197434425354, 0.9945732951164246, 0.40128546953201294, 0.24328382313251495, 0.11910737305879593, 0.1926579624414444, 0.08812734484672546, 0.37015512585639954, 0.010003253817558289, 0.0009054765105247498, 0.23068119585514069, 0.2290937751531601, 0.254383385181427, 0.17804846167564392, 0.003787655383348465, 0.08199508488178253, 0.1953904628753662, 0.2776871919631958, 0.31146514415740967, 0.18583159148693085, 0.038424864411354065, 0.20894083380699158, 0.003351297229528427, 0.030829843133687973, 0.4237598180770874, 1.0024962425231934, 0.9233304262161255, 0.2337019443511963, 0.41839632391929626, 0.19184653460979462, 0.5192750692367554, 0.20283660292625427, 0.11376144737005234, 0.2609601318836212, 0.3971936106681824, 0.2307770848274231, 0.16121330857276917, 0.32120171189308167, 0.0008297041058540344, 0.09161192923784256, 0.12712639570236206, 0.3063470721244812, 0.15038198232650757, 0.3858158588409424, 0.576072096824646, 0.7108062505722046, 0.4191630184650421, 0.42713525891304016, 0.39055299758911133, 0.332734614610672, 0.020900115370750427, 0.014897610992193222, 0.017457984387874603, 0.07239124178886414, 0.9985790252685547, 0.2914826273918152, 0.32126936316490173, 0.04723712429404259, 0.2082592248916626, 0.000417463481426239, 0.15236259996891022, 0.3799922466278076, 0.9988818168640137, 0.9876013398170471, 0.9796482920646667, 0.9942675828933716, 0.376408189535141, 0.7881107926368713, 0.6860723495483398, 0.7335734367370605, 0.1917886734008789, 0.04522852972149849, 0.005618635565042496, 0.024339407682418823, 0.17767119407653809, 0.06990470737218857, 0.19734004139900208, 0.9151325821876526, 1.000009298324585, 1.0015652179718018, 1.0015695095062256, 0.8417631983757019, 0.9612518548965454, 9.687244892120361e-05, 8.686631917953491e-05, 0.0006820224225521088, 0.000319458544254303, 7.636100053787231e-05, 0.032461777329444885, 0.07910305261611938, 0.0846310630440712, 0.05533342808485031, 0.14132875204086304, 0.004183351993560791, 0.120646633207798, 0.8501267433166504, 0.26402413845062256, 0.19046440720558167, 0.0012981519103050232, 0.0011831298470497131, 0.0007207989692687988, 0.0004249177873134613, 0.5950508117675781, 0.24502158164978027, 0.06782220304012299, 0.01033533364534378, 0.00032475218176841736, 0.03426125645637512, 0.0735340565443039, 0.059921108186244965, 0.01934024691581726, 0.014917425811290741, 0.017730653285980225, 0.48712289333343506, 0.11390799283981323, 0.024794116616249084, 0.0011279396712779999, 0.005391713231801987, 0.06367095559835434, 0.3252924084663391, 0.043487194925546646, 0.2730841040611267, 0.19458183646202087, 0.09929467737674713, 0.33909833431243896, 0.3642222285270691, 0.2708474099636078, 0.446144163608551, 0.08405673503875732, 0.3280744254589081, 0.09429962933063507, 0.1951432228088379, 0.28293031454086304, 0.15745624899864197, 0.16435526311397552, 0.3992537558078766, 0.35148999094963074, 0.5566827058792114, 1.0010449886322021, 0.9158779382705688, 1.001029372215271, 0.7209303379058838, 0.05183012783527374, 0.007506459951400757, 0.002394475042819977, 0.0011123605072498322, 0.0017242468893527985, 0.2140870988368988, 0.031669847667217255, 0.006175432354211807, 0.1330123245716095, 0.13914375007152557, 0.33181440830230713, 0.2593414783477783, 0.010777503252029419, 0.14832910895347595, 0.046034909784793854, 0.48084700107574463, 0.2602776288986206, 0.1714918315410614, 0.1471998691558838, 0.03473363071680069, 0.2539694309234619, 0.24762988090515137, 0.3140363097190857, 0.510061502456665, 0.5293281078338623, 0.3481357991695404, 0.4894447922706604, 0.3945496678352356, 0.8024613261222839, 0.5087258219718933, 0.0022015608847141266, 0.6121927499771118, 0.13744962215423584, 0.11325086653232574, 0.8819392919540405, 0.39727407693862915, 0.06260217726230621, 0.169162780046463, 0.5717440843582153, 0.41516992449760437, 0.03893279656767845, 0.20034310221672058, 0.14760331809520721, 0.18637016415596008, 0.17555272579193115, 0.0986189991235733, 0.02493870258331299, 0.043359339237213135, 0.039707183837890625, 0.027261510491371155, 0.20098847150802612, 0.31277456879615784, 0.33498257398605347, 0.588341236114502, 0.6982064843177795, 0.9716973304748535, 0.1629924476146698, 0.6069936752319336, 0.22782820463180542, 0.0818963274359703, 0.11110518127679825, 0.01176328957080841, 0.12705427408218384, 0.23667055368423462, 0.18808719515800476, 0.21955090761184692, 0.01566462591290474, 0.14581984281539917, 0.011808604001998901, 0.14513084292411804, 0.7179524302482605, 0.9290039539337158, 0.4295014441013336, 0.26081210374832153, 0.5041221976280212, 0.3619777262210846, 0.451835036277771, 0.24882036447525024, 0.32009357213974, 0.3284541666507721, 0.2802801728248596, 0.293195903301239, 0.3454367220401764, 0.2780933380126953, 0.27809107303619385, 0.33545076847076416, 0.27288514375686646, 0.2638695240020752, 0.30559808015823364, 0.27445322275161743, 0.2834106385707855]	[0.09037257730960846, 0.07148325443267822, 0.0705881416797638, 0.39332205057144165, 0.6182283163070679, 0.38153743743896484, 0.06434668600559235, 0.3668975532054901, 0.27351924777030945, 0.060675784945487976, 0.2579132616519928, 0.06826478242874146, 0.6762334704399109, 0.1433415710926056, 0.12132254242897034, 0.5073946118354797, 0.0604574978351593, 0.3509221076965332, 0.10719001293182373, 0.05319921672344208, 0.23578885197639465, 0.05214856564998627, 0.3953813314437866, 0.47449010610580444, 0.7715609669685364, 0.7819786071777344, 0.11324507743120193, 0.08970844000577927, 0.04850539565086365, 0.03904317319393158, 0.7819603681564331, 0.21424713730812073, 0.20243166387081146, 0.11877704411745071, 0.6160285472869873, 0.10138867795467377, 0.08710650354623795, 0.9820733070373535, 0.9887664914131165, 0.2033526748418808, 0.5615814328193665, 0.5679715871810913, 0.4337111711502075, 0.13715462386608124, 0.2344047576189041, 0.12810562551021576, 0.06791119277477264, 0.09288661181926727, 0.650633692741394, 0.11182332783937454, 0.0877823531627655, 0.6583570241928101, 0.43761569261550903, 0.4178062677383423, 0.12808425724506378, 0.09676748514175415, 0.9855886697769165, 0.5816896557807922, 0.33511707186698914, 0.5864108204841614, 0.8312140107154846, 0.11450746655464172, 0.9337973594665527, 0.6438740491867065, 0.14436563849449158, 0.061404839158058167, 0.686847984790802, 0.11507400870323181, 0.7326830625534058, 0.27990779280662537, 0.006672695279121399, 0.17220273613929749, 0.19825460016727448, 0.9186093807220459, 0.807695746421814, 1.0007191896438599, 1.0021452903747559, 0.10212157666683197, 0.5643264055252075, 0.2724725604057312, 0.4850327968597412, 0.0802730992436409, 0.07653035968542099, 0.1454819291830063, 0.1371830403804779, 0.4732813239097595, 0.46516740322113037, 0.05280289053916931, 0.0433444082736969, 0.07868240773677826, 0.6845102906227112, 1.001298427581787, 1.0006930828094482, 0.03102019429206848, 0.004663780331611633, 0.5137345790863037, 0.055142179131507874, 0.4411548376083374, 0.18341311812400818, 0.2578548192977905, 0.8678570985794067, 0.14636120200157166, 0.03795851767063141, 0.3735310435295105, 0.43392086029052734, 0.7281786203384399, 0.999496579170227, 0.15840500593185425, 0.6966253519058228, 0.42643558979034424, 0.07128457725048065, 0.06508941948413849, 0.09914904832839966, 0.3928472101688385, 0.03617803752422333, 0.4954935908317566, 0.3339364528656006, 0.07245173305273056, 0.08289159089326859, 0.16190651059150696, 0.5542148351669312, 0.5208722352981567, 0.9705917239189148, 0.0728050246834755, 0.9920492172241211, 0.06878940761089325, 0.8382498025894165, 0.07016181200742722, 0.724101185798645, 0.6480854749679565, 0.09679126739501953, 0.04979895055294037, 0.029595032334327698, 0.13015568256378174, 0.2754617929458618, 0.996135950088501, 0.266109824180603, 0.7000753283500671, 0.09400924295186996, 0.8616750240325928, 0.9946473240852356, 1.001969575881958, 0.26236361265182495, 1.0021010637283325, 0.30856359004974365, 0.056875020265579224, 0.036512017250061035, 0.22417977452278137, 0.08136719465255737, 0.07529070228338242, 0.49461936950683594, 0.13027288019657135, 0.2429608404636383, 0.1321653127670288, 0.2905529737472534, 0.0970691442489624, 0.04346930980682373, 0.008216172456741333, 0.010659873485565186, 0.0009849965572357178, 0.06031167507171631, 0.002019435167312622, 0.0011825710535049438, 0.0005398392677307129, 0.8590267896652222, 0.7419625520706177, 0.06976590305566788, 0.06729784607887268, 0.48541930317878723, 1.0006003379821777, 0.12754163146018982, 0.43243569135665894, 0.06356984376907349, 0.3339114189147949, 0.0412764847278595, 0.5169187784194946, 0.009170353412628174, 0.008227914571762085, 0.1656939536333084, 0.14538216590881348, 0.07652781903743744, 0.014676287770271301, 0.45627397298812866, 0.027459830045700073, 0.08350718021392822, 0.07501029968261719, 0.5946956872940063, 1.0002388954162598, 0.9946234226226807, 0.18362504243850708, 0.14555448293685913, 0.21020731329917908, 0.015420377254486084, 0.07650132477283478, 0.1396837830543518, 1.0012664794921875, 0.7239199280738831, 0.07477583736181259, 0.11906591802835464, 0.14287510514259338, 0.09771603345870972, 0.11361157894134521, 0.31857365369796753, 0.3600177466869354, 0.08991820365190506, 0.34783536195755005, 0.08066854625940323, 0.03591594099998474, 0.06761814653873444, 0.996670126914978, 0.14610449969768524, 0.45355290174484253, 0.15729250013828278, 0.16005580127239227, 0.14284870028495789, 0.0866319090127945, 0.3537822365760803, 0.29022926092147827, 0.4215928912162781, 0.1477614939212799, 0.22374862432479858, 0.6395257711410522, 0.5858113765716553, 0.47561925649642944, 0.6130667924880981, 0.2019060105085373, 0.11635595560073853, 0.0678856372833252, 0.08480799943208694, 0.7889569997787476, 0.696382462978363, 0.9416622519493103, 0.7155455350875854, 0.10377097874879837, 0.220090851187706, 0.28761351108551025, 0.5512642860412598, 0.6435999870300293, 0.07610258460044861, 0.8691281080245972, 0.8734641075134277, 0.06247851252555847, 0.7271159887313843, 0.6077209115028381, 0.13411611318588257, 0.6242929100990295, 0.10765030980110168, 0.7305775880813599, 0.7050784826278687, 0.004502296447753906, 0.7519650459289551, 0.09581493586301804, 0.22244352102279663, 0.21461305022239685, 0.04560616612434387, 0.10951408743858337, 0.15029245615005493, 0.06362764537334442, 0.07724763453006744, 0.05237337946891785, 0.03462725877761841, 0.26916006207466125, 0.2928657531738281, 0.021061331033706665, 0.3196580708026886, 0.06293010711669922, 0.3120989203453064, 0.03924021124839783, 0.055254995822906494, 0.10428552329540253, 0.27340489625930786, 0.9938665628433228, 0.13325132429599762, 0.33887720108032227, 0.2897700369358063, 0.05679680407047272, 0.1775413304567337, 0.060355305671691895, 0.17599976062774658, 0.06065203249454498, 0.057871878147125244, 0.29578372836112976, 0.3084954619407654, 0.3904566168785095, 0.32161977887153625, 0.35114312171936035, 0.4007803201675415, 0.440041184425354, 0.5501068234443665, 0.5571936368942261, 0.08178259432315826, 0.511198878288269, 0.49472901225090027, 0.48647356033325195, 0.5142431259155273, 0.38416096568107605, 0.4007248282432556, 0.49077335000038147, 0.37138795852661133, 0.3920206129550934, 0.49647510051727295, 0.38130176067352295, 0.4028809070587158, 0.5139966607093811, 0.35326045751571655, 0.3740382492542267, 0.44350171089172363]
hsa-mir-6894	pri-miRNA	230	UCCUAGUGAGGAAUACCGGUCUCUGCAAGUGCUCCAGUAGCCGGCAGUACCUGCGGUGAGCAUGGGCCUUUCUGGAGGAAGUGGGGCAAGAAGGAGGAUGGAGAGCUGGGCCAGACAUGCUCUUGCCUGCCCUCUUCCUCCAGGUAUCGGUAUACCUUGGAUGAGCUUCCUGCCAUGCUGCAUAAGCUGAAGGUUCGGGCUGAGUCCUUUGCGAAGAAUCGCAGAUCCUG	GGGAACGACUCGAGUAGAGUCGAAAAUCCUAGUGAGGAAUACCGGUCUCUGCAAGUGCUCCAGUAGCCGGCAGUACCUGCGGUGAGCAUGGGCCUUUCUGGAGGAAGUGGGGCAAGAAGGAGGAUGGAGAGCUGGGCCAGACAUGCUCUUGCCUGCCCUCUUCCUCCAGGUAUCGGUAUACCUUGGAUGAGCUUCCUGCCAUGCUGCAUAAGCUGAAGGUUCGGGCUGAGUCCUUUGCGAAGAAUCGCAGAUCCUGGCUCAGCCGGGAUUUCGAUCCCGGCUGAGCAAAAGAAACAACAACAACAAC	[0.16295036673545837, 0.11476592719554901, 0.1232696920633316, 0.24634481966495514, 0.21941563487052917, 0.22159062325954437, 0.2529940605163574, 0.19508826732635498, 0.14909647405147552, 0.21115747094154358, 0.22114837169647217, 0.2053793966770172, 0.23948952555656433, 0.4678974747657776, 0.7713386416435242, 0.30141696333885193, 0.24186302721500397, 0.18136069178581238, 0.24596180021762848, 0.28195780515670776, 0.15668049454689026, 0.21770377457141876, 0.2436019480228424, 0.2478809803724289, 0.0028677769005298615, 0.03949735313653946, 0.10669222474098206, 0.012650925666093826, 0.00028466060757637024, 0.21757975220680237, 0.4603167772293091, 0.8984960317611694, 0.46375906467437744, 1.0012283325195312, 0.2904128134250641, 0.12722572684288025, 0.23386865854263306, 0.5388200283050537, 0.21416199207305908, 0.190005362033844, 0.5140129923820496, 0.04725363478064537, 0.04431530088186264, 0.08512624353170395, 0.17627184092998505, 0.16536089777946472, 0.29613858461380005, 0.04876682162284851, 0.18161988258361816, 0.9903154969215393, 0.30065909028053284, 0.36757904291152954, 0.838403582572937, 0.5616846680641174, 0.27124544978141785, 0.3732379674911499, 0.9928690791130066, 0.07107646763324738, 0.2842419445514679, 0.2828792631626129, 0.1585078239440918, 0.32609182596206665, 0.17348459362983704, 0.5872492790222168, 0.11774046719074249, 0.32420051097869873, 0.14810781180858612, 0.136785089969635, 0.8236591815948486, 0.15716442465782166, 0.17630459368228912, 0.11745931208133698, 0.24903874099254608, 0.7743492722511292, 0.920016884803772, 0.05998636409640312, 0.199440136551857, 0.20056352019309998, 0.08534093201160431, 0.09912555664777756, 0.20613205432891846, 0.252079039812088, 0.9084386825561523, 0.2586687207221985, 0.3173430860042572, 0.18280407786369324, 0.3319613039493561, 0.6230432987213135, 0.5383391976356506, 0.02086881920695305, 0.12025443464517593, 0.07149889320135117, 0.03624771535396576, 0.03100675344467163, 0.4638138711452484, 1.0020909309387207, 0.5681664943695068, 0.07856882363557816, 0.08812002092599869, 0.0009317584335803986, 0.00015566498041152954, 0.008951105177402496, 0.0037956424057483673, 0.0016329921782016754, 0.013322215527296066, 0.0032072551548480988, 0.2419234812259674, 1.004030704498291, 0.2160901427268982, 0.0373113639652729, 0.000471699982881546, 0.0005719661712646484, 0.1897122710943222, 0.30771422386169434, 0.2537400722503662, 0.5407925248146057, 0.4104916453361511, 0.28431186079978943, 0.8487225770950317, 0.4513757824897766, 0.1682000756263733, 0.4924173355102539, 0.2877863943576813, 0.34835052490234375, 0.8310158848762512, 0.5243702530860901, 0.2834487855434418, 0.8327604532241821, 0.025561396032571793, 0.07560542225837708, 0.47898486256599426, 0.497463196516037, 0.9942589998245239, 0.09424811601638794, 0.5366158485412598, 0.1251697838306427, 0.35318517684936523, 0.09224677085876465, 0.2642518877983093, 0.27502524852752686, 0.5625203847885132, 0.11352857947349548, 0.31205302476882935, 1.0020549297332764, 0.35649949312210083, 0.0005184672772884369, 0.00020471960306167603, -6.675347685813904e-05, 0.06409113109111786, 0.2817606031894684, 0.5546412467956543, 0.00013400614261627197, 0.0055767931044101715, 0.07370732724666595, 0.0006245598196983337, 0.00037324056029319763, 1.9729137420654297e-05, 4.736706614494324e-05, 0.05886564403772354, 0.00019677355885505676, 0.00045595690608024597, 0.00012414902448654175, 0.00015751272439956665, 4.453584551811218e-05, 0.00017160922288894653, 0.00010307133197784424, 0.00012124702334403992, 0.00039874017238616943, 8.432567119598389e-05, 0.00017774850130081177, 0.0837085098028183, 0.10689801722764969, 0.28648436069488525, 0.10896468162536621, 0.0011664405465126038, 0.026401326060295105, 0.1842142641544342, 0.2323821485042572, 0.37490493059158325, 0.5265082120895386, 0.008401181548833847, 0.0019569285213947296, 0.16995157301425934, 0.46366798877716064, 0.376098096370697, 0.13799980282783508, 0.4818931221961975, 0.4646465480327606, 0.21663914620876312, 0.1878458708524704, 0.23387615382671356, 0.2016117423772812, 0.5207958221435547, 0.2894759774208069, 0.10469046235084534, 0.01208876445889473, 0.08594536781311035, 0.19598205387592316, 0.14544832706451416, 0.03283984214067459, 0.7220500707626343, 1.0023529529571533, 0.13612978160381317, 0.12807217240333557, 0.26123902201652527, 0.023340824991464615, 0.2418859899044037, 0.6837900876998901, 0.46592283248901367, 1.0023491382598877, 0.29666170477867126, 0.03720006346702576, 0.155850350856781, 0.33161550760269165, 0.5190682411193848, 0.8760510087013245, 0.1723145842552185, 0.48287391662597656, 0.0012048929929733276, 0.5617280006408691, 0.9524708986282349, 0.4748602509498596, 0.15722918510437012, 0.05849025025963783, 0.001101270318031311, 0.16426397860050201, 0.24681320786476135, 0.09613347053527832, 0.08282508701086044, 0.3144150972366333, 0.34327441453933716, 0.04960634559392929, 0.000849507749080658, 0.356076180934906, 0.4513896107673645, 0.3436068892478943, 0.13203281164169312, 0.16706515848636627, 0.25819388031959534, 0.8933645486831665, 0.5632971525192261, 0.7285866737365723, 1.0020158290863037, 1.0022610425949097, 0.5875245332717896, 0.10103680193424225, 0.00024237856268882751, 0.0615849606692791, 0.03427383676171303, 0.03814108669757843, 0.5985651016235352, 0.4804069995880127, 0.11434346437454224, 0.28859764337539673, 0.5398346185684204, 0.323327898979187, 0.0007552914321422577, 0.04703109338879585, 0.06595156341791153, 0.1391896903514862, 0.05172576382756233, 0.05523201823234558, 0.0845458135008812, 0.040736280381679535, 0.07289256900548935, 0.038561172783374786, 0.002406846731901169, 0.09820996224880219, 0.47210967540740967, 0.5697587728500366, 0.6372669339179993, 0.9401525855064392, 0.43731534481048584, 0.23574194312095642, 0.1927890181541443, 0.10072582960128784, 0.04877784848213196, 0.02279200404882431, 0.12616808712482452, 0.10909231007099152, 0.21657395362854004, 0.21182377636432648, 0.11228980123996735, 0.10072637349367142, 0.0438787005841732, 0.21097110211849213, 0.6150982975959778, 0.6070895791053772, 0.4910174012184143, 0.3246925473213196, 0.528414249420166, 0.4088408350944519, 0.5002604722976685, 0.29007434844970703, 0.3670627474784851, 0.3596935272216797, 0.3290257155895233, 0.3418067693710327, 0.3769156336784363, 0.32033979892730713, 0.33051347732543945, 0.38386642932891846, 0.32662472128868103, 0.31934651732444763, 0.36197713017463684, 0.3306282162666321, 0.34045180678367615]	[0.1340896487236023, 0.11551007628440857, 0.10905489325523376, 0.38980621099472046, 0.6670544743537903, 0.46712058782577515, 0.10960903763771057, 0.42312178015708923, 0.2992804944515228, 0.15225854516029358, 0.2936718463897705, 0.1113649383187294, 0.7363684177398682, 0.1936376690864563, 0.21392829716205597, 0.5656710863113403, 0.10657151788473129, 0.4023636281490326, 0.14733323454856873, 0.1580202877521515, 0.25789862871170044, 0.09953343123197556, 0.40441733598709106, 0.4903966188430786, 0.8127013444900513, 0.6406334638595581, 0.13663926720619202, 0.050110071897506714, 0.028635427355766296, 0.12891940772533417, 0.8938881158828735, 0.2773679792881012, 0.3784489035606384, 0.11232829093933105, 0.4478328227996826, 0.11276846379041672, 0.10745169967412949, 1.0024998188018799, 0.4295283555984497, 0.12678390741348267, 0.3562922775745392, 0.4055936932563782, 0.15446597337722778, 0.10487541556358337, 0.0816139280796051, 0.09984979033470154, 0.5933272838592529, 0.18881523609161377, 0.5623447299003601, 0.23552697896957397, 0.18213748931884766, 0.8478424549102783, 0.6169176697731018, 0.582910418510437, 0.18394362926483154, 0.2748796045780182, 0.1712503433227539, 0.15802423655986786, 0.16623282432556152, 0.30227744579315186, 0.9026561975479126, 0.9953659176826477, 0.15706607699394226, 0.23812608420848846, 1.0008747577667236, 0.1591717004776001, 0.41115570068359375, 0.43425601720809937, 0.1235552579164505, 0.2979930341243744, 0.5983786582946777, 0.4361947774887085, 0.15255150198936462, 0.31444334983825684, 0.8675532341003418, 0.999182403087616, 0.3121161162853241, 0.09962595254182816, 0.14193695783615112, 0.3253304958343506, 0.12859302759170532, 0.18765178322792053, 0.26910555362701416, 0.07727301120758057, 0.9915288686752319, 0.19326022267341614, 0.5166119933128357, 0.5098935961723328, 0.20787999033927917, 0.043133705854415894, 0.026593580842018127, 0.10234829038381577, 0.3884575068950653, 0.593415379524231, 0.09064657241106033, 0.16366270184516907, 0.23657745122909546, 0.15817517042160034, 0.05368931591510773, 0.03190147876739502, 0.008799463510513306, 0.2988066077232361, 0.03980162739753723, 0.05611513555049896, 0.1893945038318634, 0.1602882444858551, 0.19792906939983368, 0.3771059811115265, 0.1607387810945511, 0.05797313153743744, 0.050785571336746216, 0.20731085538864136, 0.2288704514503479, 0.4317963123321533, 0.5178075432777405, 0.14217445254325867, 1.0015952587127686, 0.5542121529579163, 0.1301332712173462, 0.08536087721586227, 0.506610095500946, 0.09125993400812149, 0.1073412373661995, 0.7198991775512695, 0.20926856994628906, 0.10273117572069168, 0.0721815824508667, 1.001335859298706, 0.04975678026676178, 0.9679730534553528, 0.23100651800632477, 0.44324031472206116, 0.2310810536146164, 0.0873178094625473, 0.06698250770568848, 0.1639355719089508, 0.4384247958660126, 0.5821673274040222, 0.8971211910247803, 0.08322784304618835, 1.0033621788024902, 0.41208216547966003, 0.41281482577323914, 0.23460640013217926, 0.06643059849739075, 0.13514794409275055, 0.005218610167503357, 0.04437051713466644, 0.01405017077922821, 0.06977038085460663, 0.07768946886062622, 0.5752347707748413, 0.35674557089805603, 0.054994091391563416, 0.05452130734920502, 0.09396661072969437, 0.004625216126441956, 0.0014586448669433594, 0.07233869284391403, 0.13209794461727142, 0.007244482636451721, 0.002166569232940674, 0.033911243081092834, 0.001406356692314148, 0.022709622979164124, 0.011301040649414062, 0.007931023836135864, 0.05986395478248596, 0.0005798935890197754, 0.08690890669822693, 0.21077924966812134, 0.14940336346626282, 0.13274867832660675, 0.5330675840377808, 0.10831709206104279, 0.09887842833995819, 0.13245494663715363, 0.5140418410301208, 0.16218668222427368, 0.48247167468070984, 0.3404746651649475, 0.21947667002677917, 0.06100156903266907, 0.12889951467514038, 0.10618918389081955, 0.07880143821239471, 0.7399554252624512, 0.22815462946891785, 0.041463375091552734, 0.9909951686859131, 0.10567266494035721, 0.5766748189926147, 0.06860089302062988, 0.09742288291454315, 0.42675256729125977, 0.2592592239379883, 0.11210966110229492, 0.12849286198616028, 0.45496851205825806, 0.37326541543006897, 0.8077414035797119, 0.2622910141944885, 0.12138019502162933, 0.33108484745025635, 0.13504527509212494, 0.11230749636888504, 1.001159429550171, 0.6982613801956177, 0.32305997610092163, 0.8867881298065186, 0.6759217977523804, 0.15569286048412323, 0.20703378319740295, 0.16801339387893677, 0.10575974732637405, 1.0018322467803955, 0.783437967300415, 0.09260563552379608, 0.12012583017349243, 0.10421837866306305, 0.14364677667617798, 1.0033206939697266, 0.06385399401187897, 0.0037332922220230103, 0.13126260042190552, 0.32687848806381226, 0.15169700980186462, 0.021845728158950806, 0.9329313039779663, 0.10380654782056808, 0.1460641622543335, 0.19449763000011444, 0.8812423944473267, 0.06590255349874496, 0.11093350499868393, 0.06107261776924133, 0.13936012983322144, 0.2615293264389038, 0.1123163178563118, 0.8279380798339844, 1.0007209777832031, 0.13815337419509888, 1.0003137588500977, 0.8140343427658081, 0.14018945395946503, 0.25331801176071167, 0.16544309258460999, 0.34486931562423706, 0.42906665802001953, 0.0005562007427215576, 0.6088588237762451, 0.21571199595928192, 0.5576858520507812, 0.5986957550048828, 0.1643686294555664, 0.07396548241376877, 0.07769058644771576, 0.16668225824832916, 0.10788408666849136, 0.2700275182723999, 0.32671216130256653, 0.14265945553779602, 0.18657168745994568, 0.11910481750965118, 0.04759785532951355, 0.011572062969207764, 0.0032723844051361084, 0.2253163754940033, 0.009399861097335815, 0.05750066041946411, 0.30985480546951294, 0.9864494800567627, 0.021097779273986816, 0.4910666048526764, 0.07629860937595367, 0.15257228910923004, 0.10660326480865479, 0.1144101545214653, 0.12160857021808624, 0.1424729824066162, 0.29382944107055664, 0.14642475545406342, 0.1041882336139679, 0.5653969049453735, 0.1499832570552826, 0.40868204832077026, 0.3985438942909241, 0.41072261333465576, 0.5846976041793823, 0.5956357717514038, 0.09491157531738281, 0.6141956448554993, 0.582384467124939, 0.5589860677719116, 0.5881173014640808, 0.46158623695373535, 0.49422138929367065, 0.5746862888336182, 0.4667873680591583, 0.49601665139198303, 0.5744677782058716, 0.49150317907333374, 0.5112723112106323, 0.5816423892974854, 0.4533352255821228, 0.46658191084861755, 0.5145366787910461]
hsa-mir-6895	pri-miRNA	230	UCCUAGUGAGGAAUACCGGCCUUAGGAUGACACCUAUUUUUUUAAUCCCUCAAGACUGAGCCCAGUUCAUCUUUCCAGCUCAGGGCCAGGCACAGAGUAAGCAUCAAUAGCAUUGGCAAGUUGAACUGAGCUGUCUCUCGCCCUUGGCCUUAGAAUGGUGACCACUACCCCUGCCUGGAUGACUUGGAGGGCCUAGUAGCUGUGGGCCGGGCGAAGAAUCGCAGAUCCUG	GGGAACGACUCGAGUAGAGUCGAAAAUCCUAGUGAGGAAUACCGGCCUUAGGAUGACACCUAUUUUUUUAAUCCCUCAAGACUGAGCCCAGUUCAUCUUUCCAGCUCAGGGCCAGGCACAGAGUAAGCAUCAAUAGCAUUGGCAAGUUGAACUGAGCUGUCUCUCGCCCUUGGCCUUAGAAUGGUGACCACUACCCCUGCCUGGAUGACUUGGAGGGCCUAGUAGCUGUGGGCCGGGCGAAGAAUCGCAGAUCCUGACGUCCGGUAAUCUUCGGAUUACCGGACGUAAAAGAAACAACAACAACAAC	[0.15566806495189667, 0.11621592193841934, 0.1256318986415863, 0.24738453328609467, 0.20769430696964264, 0.18147024512290955, 0.2281099557876587, 0.18089714646339417, 0.14468646049499512, 0.20478639006614685, 0.22064737975597382, 0.1795533448457718, 0.21671068668365479, 0.43393370509147644, 0.6902840733528137, 0.2923804521560669, 0.2391926348209381, 0.17780518531799316, 0.21854636073112488, 0.24303147196769714, 0.14698344469070435, 0.19012853503227234, 0.23261405527591705, 0.24125812947750092, 0.00222909078001976, 0.016088925302028656, 0.07135579735040665, 0.0002780742943286896, 0.00017312169075012207, 0.16952762007713318, 0.38587889075279236, 0.6389473080635071, 0.3320881128311157, 1.0011677742004395, 0.36614614725112915, 0.18466907739639282, 0.3822405934333801, 0.630725622177124, 0.43725061416625977, 0.5580642819404602, 1.002698302268982, 0.05224209651350975, 0.029084064066410065, 0.12703529000282288, 0.08122086524963379, 0.06908926367759705, 0.05818118527531624, 0.40292888879776, 0.5103521347045898, 0.2358647733926773, 0.2310800850391388, 0.18049731850624084, 0.42277640104293823, 0.696628987789154, 0.28413668274879456, 0.158990740776062, 0.04344469681382179, 0.4806748926639557, 0.3633495569229126, 0.025403939187526703, 0.2837733030319214, 1.003131628036499, 0.3969941735267639, 0.8761267066001892, 0.09711317718029022, 0.03359391167759895, 0.011961042881011963, 0.18907690048217773, 1.0023150444030762, 0.821628987789154, 0.9689584374427795, 0.7782286405563354, 0.09145571291446686, 0.008682556450366974, 0.0006174296140670776, 0.23586326837539673, 0.39333605766296387, 0.378876656293869, 0.26859354972839355, 0.3085169196128845, 0.47965294122695923, 0.4416086673736572, 0.8296804428100586, 0.35916760563850403, 0.06381528079509735, 0.0806170254945755, 0.008996222168207169, 0.02102382853627205, 0.00919162854552269, 0.18075884878635406, 0.11450475454330444, 0.3593067526817322, 0.3081202805042267, 0.0810105949640274, 0.40556591749191284, 0.10841847956180573, 0.24253377318382263, 0.2376970797777176, 0.4709550142288208, 0.13550516963005066, 0.11596870422363281, 0.07473637163639069, 0.09033378958702087, 0.0021627433598041534, 0.1516406238079071, 0.1649881899356842, 0.4263843297958374, 0.20192942023277283, 0.0772763341665268, 0.02742632105946541, 0.0010169818997383118, 0.0003004223108291626, 0.0005554109811782837, 0.07193075120449066, 0.05312255024909973, 0.0473376139998436, 0.18256685137748718, 0.3329809308052063, 0.3045274019241333, 0.47128504514694214, 0.5200974941253662, 0.04703205078840256, 0.32978788018226624, 0.6988027691841125, 0.8219897150993347, 0.12865468859672546, 0.1890707015991211, 0.11379681527614594, 0.5100393295288086, 0.3707704246044159, 0.14312943816184998, 0.26249420642852783, 1.001453161239624, 0.5426778197288513, 1.0007824897766113, 0.261427640914917, 0.5476312637329102, 0.9145286083221436, 0.5588045120239258, 1.0009273290634155, 0.6885791420936584, 0.0008943751454353333, 0.3529053330421448, 0.6218029856681824, 0.6128271222114563, 0.3345203995704651, 0.3232515752315521, 0.32055896520614624, 0.3751903176307678, 0.46737760305404663, 0.34470856189727783, 0.31977999210357666, 0.2598995566368103, 0.11326227337121964, 0.09678126126527786, 0.2054271548986435, 0.05391443520784378, 0.0936737209558487, 0.34683144092559814, 0.13835744559764862, 0.02500322461128235, 0.0003249421715736389, 0.0008743256330490112, 0.018793389201164246, 0.29164808988571167, 0.21777468919754028, 0.04532483592629433, 0.006023656576871872, 0.0013465508818626404, 0.40959885716438293, 1.0016872882843018, 0.20125851035118103, 0.0005746893584728241, 0.0005481652915477753, 0.0002529621124267578, 0.24653619527816772, 0.21119511127471924, 0.6283759474754333, 0.575537919998169, 0.9892591238021851, 0.6122697591781616, 0.8602730631828308, 0.17775923013687134, 0.10094347596168518, 0.20494669675827026, 0.4153100848197937, 0.9974014759063721, 0.14066162705421448, 0.1541888266801834, 0.41666072607040405, 0.5276856422424316, 0.9827970266342163, 0.7708439826965332, 0.0026724524796009064, 0.00010478869080543518, 0.0011376477777957916, 0.0020677484571933746, 0.29310041666030884, 0.569195568561554, 0.11567002534866333, 0.0006258450448513031, 0.22556424140930176, 0.1947128176689148, 0.23466856777668, 0.8314362168312073, 0.839714765548706, 0.3778221905231476, 0.9056254029273987, 0.25362521409988403, 0.2833041548728943, 0.3711874485015869, 0.39613160490989685, 0.22149063646793365, 0.23173263669013977, 0.14461509883403778, 0.019498668611049652, 0.000526033341884613, 0.0006509646773338318, 0.0006712600588798523, 0.2501469552516937, 0.3413695693016052, 0.1222841665148735, 0.30212706327438354, 0.10989338904619217, 0.122011199593544, 0.5419131517410278, 0.3420413136482239, 0.13743245601654053, 0.6620567440986633, 0.418074369430542, 0.000555381178855896, 0.00021823495626449585, 0.0012545138597488403, 0.0011211186647415161, 0.0013831928372383118, 0.001268770545721054, 0.00025079771876335144, 0.08003650605678558, 0.1639619767665863, 0.6830425262451172, 0.4469069242477417, 0.4963682293891907, 0.6200157403945923, 0.5911931991577148, 0.6439089179039001, 0.2272312045097351, 0.0007682591676712036, 0.3023616075515747, 0.0992494523525238, 0.14178378880023956, 0.986119270324707, 0.27764272689819336, 0.0011501386761665344, 0.05404633656144142, 0.2961803674697876, 0.354401171207428, 0.13315436244010925, 0.11351875960826874, 0.15450429916381836, 0.06960554420948029, 0.06610386073589325, 0.04068351909518242, 0.020041778683662415, 0.014459650963544846, 0.127754807472229, 0.10488759726285934, 0.13309942185878754, 0.06145898252725601, 0.12656040489673615, 0.343744158744812, 0.5366067886352539, 0.9613250494003296, 0.5117707252502441, 0.0015432536602020264, 0.1031382828950882, 0.09430215507745743, 0.1856660544872284, 0.23308798670768738, 0.09680046141147614, 0.06636347621679306, 0.08709639310836792, 0.10608083754777908, 0.07682706415653229, 0.1272539347410202, 0.09971315413713455, 0.3410607576370239, 0.5826289653778076, 0.49699485301971436, 0.28849679231643677, 0.22845706343650818, 0.4648551344871521, 0.29599225521087646, 0.3595838248729706, 0.20906054973602295, 0.3087700605392456, 0.29201391339302063, 0.26444709300994873, 0.2953502833843231, 0.33005616068840027, 0.27476632595062256, 0.29422444105148315, 0.3413967490196228, 0.28634119033813477, 0.2988548278808594, 0.3264395594596863, 0.3099408745765686, 0.3399921655654907]	[0.1259622722864151, 0.1180671975016594, 0.11408126354217529, 0.41003841161727905, 0.6291894316673279, 0.4168623685836792, 0.10519970953464508, 0.38820451498031616, 0.2998361587524414, 0.1318078339099884, 0.3090421259403229, 0.12263626605272293, 0.6376076340675354, 0.1916038691997528, 0.2085178941488266, 0.531465470790863, 0.10925736278295517, 0.40023475885391235, 0.14918088912963867, 0.13902685046195984, 0.26340624690055847, 0.09556125104427338, 0.3763417601585388, 0.44379377365112305, 0.71013343334198, 0.6111180186271667, 0.13484825193881989, 0.05647429823875427, 0.025305449962615967, 0.07070444524288177, 0.636904239654541, 0.21705245971679688, 0.28095507621765137, 0.09668731689453125, 0.6033464670181274, 0.12177977710962296, 0.08897620439529419, 0.9736088514328003, 0.7766114473342896, 0.26092636585235596, 0.9150717258453369, 0.34825485944747925, 0.16869747638702393, 0.08227425813674927, 0.10281165689229965, 0.207541823387146, 0.19593122601509094, 0.10731130838394165, 0.1037515178322792, 0.45267313718795776, 0.11433591693639755, 0.09633742272853851, 0.6920289993286133, 0.17210878431797028, 0.11832188814878464, 1.0009592771530151, 1.0004587173461914, 0.8297396302223206, 0.6971175670623779, 0.2815611958503723, 0.13719841837882996, 0.05195768177509308, 0.016701579093933105, 0.00239679217338562, 0.11853215843439102, 0.19276340305805206, 0.25119471549987793, 0.2271517515182495, 0.2199782133102417, 0.9394035339355469, 1.000793218612671, 0.23176860809326172, 0.18340614438056946, 0.06891649961471558, 0.12986153364181519, 0.15431572496891022, 0.7526551485061646, 0.7710847854614258, 0.596136748790741, 0.09800518304109573, 0.8799586892127991, 0.5540584325790405, 0.1507839560508728, 0.0579330176115036, 0.8273859024047852, 0.15236613154411316, 0.18914355337619781, 0.25678858160972595, 0.22196294367313385, 0.5398554801940918, 0.11205065995454788, 0.1338074803352356, 0.0594697967171669, 0.37738627195358276, 0.3813549876213074, 0.13352596759796143, 0.39033326506614685, 0.012182533740997314, 0.06661758571863174, 0.06879351288080215, 0.37614208459854126, 0.2808847427368164, 0.7068669199943542, 0.11888069659471512, 0.4820820987224579, 0.14186769723892212, 0.977630078792572, 0.7173925638198853, 0.051780760288238525, 0.07383491843938828, 0.17553585767745972, 0.16075409948825836, 0.24337109923362732, 0.39882659912109375, 0.07131251692771912, 0.19190651178359985, 0.6509203314781189, 0.9946045875549316, 1.000829815864563, 0.7455401420593262, 0.08450812101364136, 0.6275978684425354, 0.15517377853393555, 0.20931951701641083, 1.0010874271392822, 0.8722953796386719, 0.1678694784641266, 0.3421911597251892, 0.7556249499320984, 0.1464337408542633, 0.4007153809070587, 0.4546462893486023, 0.7452071905136108, 0.27520158886909485, 0.9582265615463257, 0.20877453684806824, 0.3836764395236969, 1.0010874271392822, 0.29737281799316406, 0.2027617245912552, 0.13188093900680542, 0.13963109254837036, 0.5570553541183472, 0.5148595571517944, 0.6713833212852478, 0.16617470979690552, 0.10456940531730652, 0.05898293852806091, 0.06778077781200409, 0.5019687414169312, 0.6995788216590881, 0.6975429058074951, 0.11627772450447083, 0.05044934153556824, 0.7215105891227722, 0.16464591026306152, 0.19476602971553802, 0.054923608899116516, 0.03471538424491882, 0.14107532799243927, 0.2856122851371765, 0.06785513460636139, 0.41824430227279663, 0.08629867434501648, 1.0005779266357422, 0.13847923278808594, 0.6564269065856934, 0.3915620744228363, 0.5515109896659851, 0.19581303000450134, 0.2442183643579483, 0.1367897093296051, 0.1482153832912445, 0.14671632647514343, 0.16405165195465088, 0.07061877846717834, 0.16180285811424255, 0.6155181527137756, 0.12363555282354355, 0.8764919638633728, 0.8865991830825806, 0.2230515331029892, 0.0878828763961792, 0.12217085808515549, 0.12935733795166016, 0.06057348847389221, 0.9774172306060791, 0.5960637331008911, 0.5149449110031128, 0.8378410935401917, 0.7678111791610718, 0.17482051253318787, 1.0036085844039917, 0.9912994503974915, 0.17843522131443024, 0.21692106127738953, 0.442674845457077, 0.06695807725191116, 0.09812270849943161, 0.7910870909690857, 0.13491076231002808, 0.10577630996704102, 0.048792824149131775, 0.06838014721870422, 0.9400268793106079, 0.23097854852676392, 0.05469411611557007, 0.9125605821609497, 0.6184608936309814, 0.10522256791591644, 0.13587167859077454, 0.09266006201505661, 0.09916163235902786, 0.8548606038093567, 0.07019946724176407, 0.026201486587524414, 0.14915025234222412, 0.8698652386665344, 0.4639318585395813, 0.13768109679222107, 0.5734336376190186, 0.14407922327518463, 0.15964698791503906, 0.6185941696166992, 0.15640048682689667, 0.7059655785560608, 0.14456883072853088, 0.1654081493616104, 0.1647486388683319, 0.058289721608161926, 0.01848568022251129, 0.21592098474502563, 0.21384695172309875, 0.201109379529953, 0.06312991678714752, 0.016843527555465698, 0.12933827936649323, 0.45726296305656433, 0.1098371371626854, 0.67254638671875, 0.7242048978805542, 0.11173954606056213, 0.9179722666740417, 0.713520884513855, 0.14967435598373413, 0.491016685962677, 0.18049009144306183, 0.503000795841217, 0.996345043182373, 0.004732698202133179, 0.7902512550354004, 0.10874874144792557, 0.20347467064857483, 0.15517237782478333, 0.06313306093215942, 0.05013357102870941, 0.7193604707717896, 0.5388966798782349, 0.09997791796922684, 0.09103874117136002, 0.1390158236026764, 0.1374349445104599, 0.07455316185951233, 0.06199827790260315, 0.08269093930721283, 0.15377791225910187, 0.19677838683128357, 0.07061624526977539, 0.1666795164346695, 0.08255445212125778, 0.3702729046344757, 0.9862959384918213, 0.122338205575943, 0.00031876564025878906, 0.3557179570198059, 0.05116412043571472, 0.0631992518901825, 0.24547389149665833, 0.23431909084320068, 0.14431166648864746, 0.052734583616256714, 0.05758985877037048, 0.24286219477653503, 0.36442744731903076, 0.08530076593160629, 0.10880624502897263, 0.18064656853675842, 0.4074036478996277, 0.6030623912811279, 0.5786842107772827, 0.10053259134292603, 0.5122404098510742, 0.4949605464935303, 0.4994335174560547, 0.5406455993652344, 0.42882585525512695, 0.44099652767181396, 0.5052816867828369, 0.4054988622665405, 0.4301593601703644, 0.514736533164978, 0.42382705211639404, 0.4477063715457916, 0.533885657787323, 0.39903974533081055, 0.41862475872039795, 0.494509756565094]
hsa-mir-7-1	pri-miRNA	230	UCCUAGUGAGGAAUACCGGUAAAAAUUGUACAGAGCCUGUAGAAAAUAUAGAAGAUUCAUUGGAUGUUGGCCUAGUUCUGUGUGGAAGACUAGUGAUUUUGUUGUUUUUAGAUAACUAAAUCGACAACAAAUCACAGUCUGCCAUAUGGCACAGGCCAUGCCUCUACAGGACAAAUGAUUGGUGCUGUAAAAUGCAGCAUUUCACACCUUACGAAGAAUCGCAGAUCCUG	GGGAACGACUCGAGUAGAGUCGAAAAUCCUAGUGAGGAAUACCGGUAAAAAUUGUACAGAGCCUGUAGAAAAUAUAGAAGAUUCAUUGGAUGUUGGCCUAGUUCUGUGUGGAAGACUAGUGAUUUUGUUGUUUUUAGAUAACUAAAUCGACAACAAAUCACAGUCUGCCAUAUGGCACAGGCCAUGCCUCUACAGGACAAAUGAUUGGUGCUGUAAAAUGCAGCAUUUCACACCUUACGAAGAAUCGCAGAUCCUGGUAACAGGCAGCGUUCGCGCUGCCUGUUACAAAAGAAACAACAACAACAAC	[0.15386156737804413, 0.12711867690086365, 0.11597353219985962, 0.2189754992723465, 0.17403653264045715, 0.14403748512268066, 0.20185403525829315, 0.12945860624313354, 0.10908392071723938, 0.1648871749639511, 0.15183541178703308, 0.16434714198112488, 0.18338839709758759, 0.39585691690444946, 0.6142888069152832, 0.21445991098880768, 0.19920140504837036, 0.10374785959720612, 0.16281038522720337, 0.16164076328277588, 0.05718391388654709, 0.09533122181892395, 0.1606275737285614, 0.17049792408943176, 0.0014728792011737823, 0.0014427006244659424, 0.0025728419423103333, 7.20396637916565e-05, 6.322190165519714e-05, 0.053009092807769775, 0.23817700147628784, 0.2208261936903, 0.1037403792142868, 0.5585805177688599, 0.1815740019083023, 0.09893768280744553, 0.23079852759838104, 0.6577672362327576, 0.4546707272529602, 0.37594443559646606, 0.9978387355804443, 0.17493343353271484, 0.16366606950759888, 0.008669734001159668, 0.03972068056464195, 0.4708516001701355, 0.2532585859298706, 0.3605758547782898, 0.06116629019379616, 0.42799830436706543, 0.7374340891838074, 1.0017006397247314, 1.0007219314575195, 0.3160915672779083, 0.3424951434135437, 0.535794734954834, 0.34616804122924805, 0.5964344143867493, 0.8162403106689453, 0.3276745676994324, 0.6665530204772949, 0.00031753629446029663, 3.923103213310242e-05, 0.0003109872341156006, 0.00014235824346542358, 0.051249027252197266, 0.00034332647919654846, 0.37204432487487793, 0.29396572709083557, 0.9998201131820679, 0.6695986390113831, 0.000722832977771759, 1.0012376308441162, 0.20179182291030884, 0.7114669680595398, 0.5587015151977539, 1.0008796453475952, 1.001952886581421, 0.08272147923707962, 0.3143106997013092, 0.8673354387283325, 0.9939154982566833, 0.9731782674789429, 0.3556824028491974, 0.29997652769088745, 0.7125564217567444, 1.0010004043579102, 0.3398028016090393, 0.022353239357471466, 0.3290925920009613, 0.8391607999801636, 0.909951388835907, 1.0013792514801025, 0.16135269403457642, 0.0005327425897121429, 0.00031262263655662537, 0.00012038648128509521, 6.778538227081299e-05, 0.1317070573568344, 0.5169651508331299, 0.0005125552415847778, 0.08260231465101242, 0.0002426430583000183, 0.00035851821303367615, 7.32913613319397e-05, 0.03649932146072388, 4.775822162628174e-05, -0.0001283511519432068, 0.00015753507614135742, 0.010700386017560959, 0.00011925771832466125, 0.009223125874996185, 8.629262447357178e-05, 4.730001091957092e-05, 0.0005019046366214752, 0.00019155442714691162, 0.4803890287876129, 1.0021746158599854, 0.0037771500647068024, 0.0003314092755317688, 0.00016073137521743774, 0.0010258853435516357, 0.08714057505130768, 0.338814914226532, 0.254500150680542, 0.7252493500709534, 0.0012537948787212372, 6.824731826782227e-05, 6.21899962425232e-05, 0.046027179807424545, 5.327165126800537e-05, 0.05587315186858177, 0.00025777891278266907, 0.0547698549926281, 0.3361189365386963, 0.7121759057044983, 0.04510430991649628, 0.970442533493042, 0.99798983335495, 1.0004138946533203, 0.4196014702320099, 0.1731475293636322, 0.32827407121658325, 0.34302571415901184, 0.6176572442054749, 0.5482611060142517, 0.928267776966095, 0.37681031227111816, 0.09213997423648834, 0.0005493387579917908, 2.6322901248931885e-05, 6.709247827529907e-05, -6.2175095081329346e-06, 8.168071508407593e-05, 4.0512531995773315e-05, 9.615346789360046e-05, 4.624202847480774e-05, 0.00013533979654312134, 4.239007830619812e-05, 1.4446675777435303e-05, 0.0001790858805179596, 9.231269359588623e-06, 7.142871618270874e-05, 5.263090133666992e-05, 4.027411341667175e-05, 0.00010730326175689697, 0.0023776404559612274, 1.7467886209487915e-05, 6.545335054397583e-06, 0.0006769374012947083, 0.029221855103969574, 0.0033217109739780426, 0.0882125198841095, 0.00014109164476394653, 0.00033229589462280273, 0.06801073253154755, -0.00014989078044891357, 0.00023330003023147583, 0.0008984953165054321, 8.942559361457825e-05, 0.0005700811743736267, 0.0002604462206363678, 2.5041401386260986e-05, 0.0001323297619819641, 0.009222909808158875, 0.00022217631340026855, -0.0003924369812011719, 0.0006140135228633881, 0.0029143840074539185, 0.00022992119193077087, 0.00020681694149971008, 0.000697605311870575, 0.0006751567125320435, 0.0008369311690330505, 0.0006825551390647888, 0.054781585931777954, 0.008212588727474213, 0.0972227081656456, 0.0012748613953590393, 0.7961782813072205, 0.2572827935218811, 0.9926742315292358, 0.2753666639328003, 0.39194023609161377, 0.19075778126716614, 0.8660082817077637, 0.19927537441253662, 0.005524545907974243, 0.10548631846904755, 0.0007546432316303253, 0.016987327486276627, 0.0018147453665733337, 0.1263475865125656, 0.8447619676589966, 0.9368900060653687, 1.0018279552459717, 0.8797948360443115, 0.3703523278236389, 1.001741647720337, 0.02339816465973854, 0.0001441948115825653, 0.0006733685731887817, 0.0013651400804519653, 0.000305909663438797, 0.0697009265422821, 0.3370084762573242, 0.7669641375541687, 0.7286520004272461, 0.23251357674598694, 0.3614736795425415, 0.004042457789182663, 0.02434650808572769, 0.015441395342350006, 0.0018065199255943298, 0.12346556037664413, 0.3253520727157593, 0.12461759150028229, 0.24835205078125, 0.28874945640563965, 0.4647105932235718, 0.5417717695236206, 0.2584763169288635, 0.5165508389472961, 0.3529511094093323, 0.6126708984375, 0.28994259238243103, 0.001516595482826233, 0.4386076331138611, 0.12714755535125732, 0.17970269918441772, 0.9998960494995117, 0.29067718982696533, 0.002017073333263397, 0.0510149821639061, 0.47798699140548706, 0.2922278046607971, 0.0013034641742706299, 0.136384516954422, 0.22427989542484283, 0.02596215158700943, 0.0024992339313030243, 0.05380699783563614, 0.12322130799293518, 0.06443458795547485, 0.07522232830524445, 0.01026412844657898, 0.03142635524272919, 0.06346853077411652, 0.2655479907989502, 0.5390490889549255, 0.7074128985404968, 0.9329016804695129, 0.0862446129322052, 0.13494661450386047, 0.10854685306549072, 0.29069867730140686, 0.14277273416519165, 0.14469102025032043, 0.08455095440149307, 0.061853352934122086, 0.14674445986747742, 0.08032040297985077, 0.20464447140693665, 0.18652686476707458, 0.11494562029838562, 0.20406098663806915, 0.4550973176956177, 0.9384710192680359, 0.3529227375984192, 0.24494235217571259, 0.5548465847969055, 0.35651546716690063, 0.4454492926597595, 0.2282487154006958, 0.31411027908325195, 0.3108828067779541, 0.2440340518951416, 0.27104294300079346, 0.3148716390132904, 0.24179935455322266, 0.2587330639362335, 0.3076319098472595, 0.24359378218650818, 0.24769046902656555, 0.2837456464767456, 0.2569761276245117, 0.2690870761871338]	[0.1374799907207489, 0.09845007956027985, 0.0990818440914154, 0.4083448052406311, 0.632472574710846, 0.4538014829158783, 0.07430516183376312, 0.4310173988342285, 0.3571544587612152, 0.12633846700191498, 0.348865270614624, 0.11857615411281586, 0.6951258182525635, 0.1861388087272644, 0.1623879373073578, 0.5938991904258728, 0.06676308810710907, 0.4332159757614136, 0.14614205062389374, 0.11213395744562149, 0.27223098278045654, 0.07902631163597107, 0.39678430557250977, 0.5337741374969482, 0.8038923740386963, 0.7680885791778564, 0.12822535634040833, 0.004995658993721008, 0.0011109411716461182, 0.02558434009552002, 0.9133752584457397, 0.16315552592277527, 0.17487549781799316, 0.08420957624912262, 0.4131737947463989, 0.10621758550405502, 0.08784141391515732, 0.9997943043708801, 0.8506195545196533, 0.2083655148744583, 0.7977919578552246, 0.9997802376747131, 0.6181744337081909, 0.10784675925970078, 0.07386039197444916, 0.19941499829292297, 0.22645772993564606, 0.6382673978805542, 0.8162891864776611, 0.89975905418396, 0.7410377264022827, 0.16540125012397766, 0.14979948103427887, 0.09572280943393707, 0.12218929827213287, 0.9941087961196899, 1.0013554096221924, 1.001192331314087, 0.018470406532287598, 1.0013582706451416, 0.12008607387542725, 0.1710587590932846, 0.0016166716814041138, 0.022777989506721497, 0.004668280482292175, 0.027630195021629333, 0.20296014845371246, 0.0013506561517715454, 0.7422728538513184, 0.7169973850250244, 0.6477062702178955, 0.9251958727836609, 0.36939314007759094, 1.0004521608352661, 0.3140563368797302, 1.0010442733764648, 0.12501594424247742, 1.001105546951294, 0.9998294115066528, 0.0025628656148910522, 0.8900290131568909, 0.1706361621618271, 0.13177920877933502, 0.801543116569519, 1.0012378692626953, 0.16843824088573456, 0.167995885014534, 0.05062773823738098, 0.09796490520238876, 0.7999395132064819, 0.21878713369369507, 0.1283724159002304, 0.10086135566234589, 0.0010150671005249023, 0.016734719276428223, 0.15986840426921844, 0.011077538132667542, 0.004998534917831421, 0.013091087341308594, 0.9995560050010681, 0.20798742771148682, 0.008175626397132874, 0.003978058695793152, 0.03879678249359131, 0.0040448009967803955, 0.28956711292266846, 0.007771387696266174, 0.3166447877883911, 0.0029154419898986816, 0.00011566281318664551, 0.00019422173500061035, 0.4268285930156708, 0.0035769790410995483, 0.0005073696374893188, 0.1487491875886917, 0.001417785882949829, 0.024903640151023865, 1.0017096996307373, 0.36222606897354126, 0.044405728578567505, 0.00017292797565460205, 0.1152840107679367, 0.000405728816986084, 0.04281678795814514, 0.02380882203578949, 0.11263826489448547, 0.15464746952056885, 0.005710601806640625, 0.0008264482021331787, 0.005487039685249329, 6.690621376037598e-06, 0.00012193620204925537, 5.605816841125488e-05, 0.0015486180782318115, 0.006900683045387268, 0.4563583731651306, 0.04473528265953064, 1.0027681589126587, 0.4121462106704712, 0.9940066337585449, 1.0013798475265503, 0.9282347559928894, 0.15214493870735168, 0.16220004856586456, 0.2911596894264221, 0.38455110788345337, 0.274000883102417, 0.9998804330825806, 0.0002665519714355469, 0.14877216517925262, 0.006907060742378235, 0.0014097094535827637, 0.004609003663063049, 0.12702341377735138, 0.00022664666175842285, 0.0010855495929718018, 0.0018077939748764038, 0.001726299524307251, 0.0007555633783340454, 0.0025500357151031494, 0.03676226735115051, 0.24515560269355774, 0.00017629563808441162, 0.009577468037605286, 0.0005577057600021362, 0.00021474063396453857, 0.0002772212028503418, 0.004657864570617676, 0.0014482736587524414, 0.11590616405010223, 0.024996638298034668, 0.05178947001695633, 0.10028913617134094, 5.78761100769043e-05, 0.15094318985939026, 0.6357792019844055, 0.27612924575805664, 0.31083303689956665, 0.433840274810791, 0.0003226250410079956, 0.13415119051933289, 0.05954164266586304, 0.003960713744163513, 0.043193697929382324, 0.08059164881706238, 8.45491886138916e-05, 0.5676523447036743, 0.2512464225292206, 0.032187700271606445, 0.1756003201007843, 0.003943517804145813, 0.26236242055892944, 0.2552965581417084, 0.19522249698638916, 0.02759416401386261, 0.00047275424003601074, 0.5118927955627441, 0.7244995832443237, 0.6724820137023926, 0.945239782333374, 0.9009149074554443, 0.20784488320350647, 0.007232114672660828, 0.7722859382629395, 0.06457293033599854, 0.0882260799407959, 0.04041454195976257, 0.18811993300914764, 0.005002111196517944, 0.10236027836799622, 0.19250941276550293, 0.09782359004020691, 0.13478732109069824, 0.11399345099925995, 0.7159299850463867, 0.6751543879508972, 0.9687992334365845, 0.9993612766265869, 0.3167535662651062, 0.012138009071350098, 0.2643950581550598, 0.23972415924072266, 0.1262267529964447, 0.19229581952095032, 0.3956288695335388, 0.0002498030662536621, 0.0681564211845398, 0.1335524618625641, 0.9977498054504395, 0.9269953370094299, 1.0012977123260498, 0.8957304954528809, 0.5811667442321777, 0.3136320114135742, 0.0024766474962234497, 0.033812522888183594, 0.4530330002307892, 0.6630514860153198, 0.042556315660476685, 0.9982686042785645, 0.9989768266677856, 0.009561851620674133, 0.4989580512046814, 0.33790114521980286, 0.09141074120998383, 0.46073126792907715, 0.18567001819610596, 1.000373363494873, 0.9021300077438354, 0.0002821385860443115, 0.9218307733535767, 0.10177263617515564, 0.19444821774959564, 0.12450525164604187, 0.047823548316955566, 0.045974016189575195, 0.09306032210588455, 0.1393900215625763, 0.3771865963935852, 0.43976229429244995, 0.47530388832092285, 0.2344551831483841, 0.01923900842666626, 0.13171744346618652, 0.38938453793525696, 0.27233922481536865, 0.15245109796524048, 0.36558300256729126, 0.2183050513267517, 0.0769299790263176, 0.21566587686538696, 0.9937483668327332, 0.13716727495193481, 0.5388729572296143, 0.2236398458480835, 0.32540789246559143, 0.04901951551437378, 0.09398408979177475, 0.2226911187171936, 0.12943603098392487, 0.014287099242210388, 0.014824792742729187, 0.034624889492988586, 0.05072973668575287, 0.24603505432605743, 0.5457794666290283, 0.5375380516052246, 0.5986742377281189, 0.6407486200332642, 0.6263625621795654, 0.10510885715484619, 0.5663005113601685, 0.5370937585830688, 0.5385227203369141, 0.6696376800537109, 0.4325818419456482, 0.4763410687446594, 0.6464093327522278, 0.44256970286369324, 0.47005295753479004, 0.6413569450378418, 0.4612872004508972, 0.47870802879333496, 0.6453412175178528, 0.42927467823028564, 0.41987526416778564, 0.5450388789176941]
hsa-mir-7106	pri-miRNA	230	AUUCAUGCUUGGACGGACGUACAGACACUGGGCCACAGCAAUAAGCACAGAACAGGAGUAGGGGCAGGGGAGGAGUCUGCAAGCUUCUGGGAGGAGGGGAUCUUGGGAGUGAUCCCAACAGCUGAGCUCCCUGAAUCCCUGUCCCAGCAGGUGCAUCCCGGCCCCACGCCCCAGGCACCCCUGCAGGCCGAGUCCGCCCGGAACUCAAGACGUAUGUACCGCUUGUUGGA	GGGAACGACUCGAGUAGAGUCGAAAAAUUCAUGCUUGGACGGACGUACAGACACUGGGCCACAGCAAUAAGCACAGAACAGGAGUAGGGGCAGGGGAGGAGUCUGCAAGCUUCUGGGAGGAGGGGAUCUUGGGAGUGAUCCCAACAGCUGAGCUCCCUGAAUCCCUGUCCCAGCAGGUGCAUCCCGGCCCCACGCCCCAGGCACCCCUGCAGGCCGAGUCCGCCCGGAACUCAAGACGUAUGUACCGCUUGUUGGACGGAUUAGGAGUGUUCGCACUCCUAAUCCGAAAAGAAACAACAACAACAAC	[0.18926608562469482, 0.17778566479682922, 0.1987265944480896, 0.32082754373550415, 0.23961137235164642, 0.23236031830310822, 0.2746090292930603, 0.21567898988723755, 0.17341743409633636, 0.2608576714992523, 0.309739887714386, 0.291742205619812, 0.30897757411003113, 0.4848395586013794, 0.7739787101745605, 0.3781994581222534, 0.3151569068431854, 0.2638492286205292, 0.3363015055656433, 0.427470326423645, 0.3260325789451599, 0.6680396199226379, 0.3610496520996094, 0.11539928615093231, 0.010895676910877228, 0.0045151785016059875, 0.0010048560798168182, 1.0020017623901367, 1.0002858638763428, 0.5799386501312256, 0.32980602979660034, 0.9999600648880005, 0.4372923672199249, 0.24381400644779205, 0.6959354281425476, 0.9710888862609863, 0.2967492640018463, 0.18678998947143555, 0.21323031187057495, 0.12425440549850464, 0.16676485538482666, 0.05458762124180794, 0.062250636518001556, 0.16909416019916534, 0.35961902141571045, 1.0007144212722778, 0.3917655944824219, 0.4350869655609131, 0.53749018907547, 0.8533631563186646, 0.2645632028579712, 0.2563795745372772, 0.28557664155960083, 1.0020052194595337, 0.7842612266540527, 0.14551855623722076, 0.22721025347709656, 0.00620066374540329, 0.15437749028205872, 0.09588101506233215, 0.6298186182975769, 0.3556130528450012, 0.3852815628051758, 0.3368552327156067, 0.1791733205318451, 0.22191926836967468, 1.0024421215057373, 1.0023961067199707, 1.0013785362243652, 0.24998164176940918, 0.3039059638977051, 0.3102385401725769, 0.3361714482307434, 0.20753267407417297, 0.9924449324607849, 1.000898838043213, 1.0027046203613281, 0.16676244139671326, 0.1969292163848877, 0.3767424523830414, 0.27651071548461914, 0.23408421874046326, 0.41421428322792053, 0.3173177242279053, 1.0017284154891968, 0.9079151153564453, 0.1247473806142807, 0.000709187239408493, 0.0077552273869514465, 0.0026704594492912292, 0.1702030599117279, 0.22355537116527557, 0.0673966333270073, 0.0747981145977974, 0.008003167808055878, 0.008991621434688568, 0.32736486196517944, 0.1264924556016922, 0.05168766900897026, 0.6081047058105469, 0.4497268795967102, 0.4695281982421875, 0.5923458933830261, 0.31775450706481934, 0.03631894290447235, 0.15863339602947235, 0.407520592212677, 0.968695342540741, 0.9964639544487, 0.06015285104513168, 0.23746490478515625, 0.11274934560060501, 0.07327265292406082, 0.14297479391098022, 0.0652589276432991, 0.0721607506275177, 0.03274393081665039, 0.3889535069465637, 0.4620768427848816, 1.001315951347351, 1.001194715499878, 0.04626838490366936, 0.03713112324476242, 7.122009992599487e-05, 6.296485662460327e-05, 0.03617844730615616, 0.1161777675151825, 0.27334481477737427, 0.6098775863647461, 0.5522120594978333, 0.041763730347156525, 0.004394307732582092, 0.00012539327144622803, 0.15051132440567017, 0.1175355315208435, 0.6236428022384644, 0.29838085174560547, 0.6252502799034119, 0.41781318187713623, 0.08191479742527008, 0.05003960803151131, 0.0043234676122665405, 0.3405303955078125, 0.463893324136734, 0.3213188350200653, 0.23931291699409485, 0.5916157960891724, 0.6034764051437378, 0.9878926873207092, 0.2667039930820465, 0.07317882776260376, 0.12145700305700302, 0.0036481060087680817, 0.0028607845306396484, 5.3904950618743896e-05, 5.666911602020264e-05, 0.0001791045069694519, 0.0549287274479866, 0.26366329193115234, 0.33681634068489075, 0.3763253092765808, 0.15233835577964783, 6.0599297285079956e-05, 5.3126364946365356e-05, 7.724389433860779e-05, 0.1358179897069931, 0.522368848323822, 0.12802448868751526, 0.0009261146187782288, 0.00031650811433792114, 0.00010362640023231506, 3.520771861076355e-05, 0.007189419120550156, 0.11227253079414368, 0.0003558434545993805, 0.008930668234825134, 0.2615242004394531, 0.17100737988948822, 0.0152365043759346, 0.004193272441625595, 0.26983141899108887, 0.42464038729667664, 0.03832988813519478, 0.017336416989564896, 0.0005874186754226685, 1.001349687576294, 0.4429451823234558, 0.2607100009918213, 0.00035173073410987854, 5.973130464553833e-05, 0.00045084208250045776, 0.1577008068561554, 0.5177648663520813, 0.04591389745473862, 0.0001466013491153717, 4.446879029273987e-05, 0.00038409605622291565, 6.68652355670929e-05, 0.09653003513813019, 0.5148370265960693, 0.16040928661823273, 0.21416065096855164, 0.5101651549339294, 0.0010451152920722961, 0.026757720857858658, 0.0002482682466506958, 0.00023167580366134644, 0.10943865776062012, 0.1070360392332077, 0.4215700030326843, 0.6509048938751221, 0.16916804015636444, 0.0019166246056556702, 0.06430472433567047, 0.06901241093873978, 0.08800087869167328, 0.1203397810459137, 0.13090907037258148, 0.008752211928367615, 0.05961854010820389, 0.03323519974946976, 0.07462786138057709, 0.06495869904756546, 0.036831896752119064, 0.0007129646837711334, 0.13369207084178925, 0.17086905241012573, 0.4946664869785309, 0.26663392782211304, 0.19739311933517456, 0.2426343411207199, 0.6819397807121277, 0.22552087903022766, 0.25125813484191895, 0.6085848808288574, 0.3671647310256958, 0.3633268475532532, 0.5026298761367798, 0.9056811332702637, 0.3636156916618347, 1.0017054080963135, 0.4475955367088318, 0.5421462655067444, 0.9788878560066223, 0.1040475070476532, 0.15302488207817078, 0.23016971349716187, 0.7106166481971741, 0.35025882720947266, 0.46821051836013794, 0.24868309497833252, 0.3155701756477356, 0.3517276644706726, 0.41251346468925476, 0.20152629911899567, 0.2262955605983734, 0.16701361536979675, 0.03381877765059471, 0.012111876159906387, 0.09619119018316269, 0.11754997819662094, 0.20868003368377686, 0.1591407060623169, 0.09035059064626694, 0.09533300995826721, 0.20621103048324585, 0.10142305493354797, 0.25384747982025146, 0.3490942716598511, 0.5521961450576782, 0.873424768447876, 0.9783411622047424, 0.27447107434272766, 0.525260865688324, 0.1264864057302475, 0.09001904726028442, 0.12719523906707764, 0.03280898928642273, 0.03475223109126091, 0.16865980625152588, 0.1498245745897293, 0.15935179591178894, 0.10138599574565887, 0.06182040646672249, 0.06712737679481506, 0.19023123383522034, 0.49154144525527954, 0.3773939311504364, 0.2878415584564209, 0.2522272765636444, 0.6033334732055664, 0.38197430968284607, 0.5037353038787842, 0.19795401394367218, 0.2579096257686615, 0.2464301884174347, 0.20631346106529236, 0.1984555423259735, 0.24866878986358643, 0.21306534111499786, 0.20845595002174377, 0.26632943749427795, 0.23325197398662567, 0.2204248607158661, 0.27513182163238525, 0.26330840587615967, 0.299028217792511]	[0.10021446645259857, 0.07443079352378845, 0.09306422621011734, 0.48548373579978943, 0.5411642789840698, 0.4206054210662842, 0.07967713475227356, 0.3719114661216736, 0.26682499051094055, 0.10128404945135117, 0.295849084854126, 0.08561083674430847, 0.6140605211257935, 0.14240384101867676, 0.13605192303657532, 0.48668384552001953, 0.07601016759872437, 0.45985347032546997, 0.12464326620101929, 0.12818273901939392, 0.32264330983161926, 0.1258000135421753, 0.12877970933914185, 0.39524996280670166, 0.4614182114601135, 0.6605634093284607, 0.809641420841217, 0.23476260900497437, 0.1922791302204132, 0.7152923941612244, 0.7093050479888916, 0.17429402470588684, 0.11360782384872437, 0.4680386185646057, 0.0812852531671524, 0.13594365119934082, 0.1635415107011795, 0.07722662389278412, 0.7443382740020752, 0.4780839681625366, 0.09222348034381866, 0.019147783517837524, 0.568783164024353, 0.5286223292350769, 0.1885315626859665, 0.20520427823066711, 0.8593966960906982, 1.0014386177062988, 0.9764972925186157, 0.11062389612197876, 1.000197410583496, 1.0007810592651367, 0.905158281326294, 0.6859861612319946, 0.13867361843585968, 0.04931728541851044, 0.05044221878051758, 0.16405212879180908, 0.2084343582391739, 0.39737367630004883, 1.0018479824066162, 1.0007058382034302, 0.999225378036499, 0.13478033244609833, 0.7309337854385376, 0.9205340147018433, 0.7375457286834717, 0.33881694078445435, 0.9106438755989075, 0.9990721940994263, 0.16254010796546936, 0.3746594488620758, 0.8776593208312988, 0.9728010892868042, 0.9090307950973511, 0.09772121906280518, 1.0007655620574951, 1.0007877349853516, 0.9288034439086914, 0.6240417957305908, 0.055864572525024414, 0.03817597031593323, 0.6430459022521973, 0.195065438747406, 0.12942031025886536, 0.999757707118988, 0.1526319682598114, 0.009183704853057861, 0.02721044421195984, 0.29102545976638794, 0.20736196637153625, 1.0007104873657227, 0.07027310132980347, 0.0005012005567550659, 0.0334685742855072, 0.06123097240924835, 1.0005528926849365, 0.03936821222305298, 0.021110504865646362, 0.7302133440971375, 0.10966562479734421, 0.2000606656074524, 0.9423913359642029, 0.09603724628686905, 0.14040657877922058, 0.32354146242141724, 0.45472803711891174, 0.5711469054222107, 0.09119044244289398, 0.311007559299469, 0.0121660977602005, 0.014148011803627014, 0.2459436058998108, 0.049560025334358215, 0.005890905857086182, 0.014234334230422974, 0.047095492482185364, 0.45732009410858154, 0.1295366883277893, 0.19705994427204132, 1.002772331237793, 0.04331713914871216, 0.0003347545862197876, 0.00037670135498046875, 0.0006245225667953491, 0.11411846429109573, 0.012589246034622192, 0.3706776797771454, 0.10727029293775558, 0.023439913988113403, 0.026168137788772583, 0.0034856200218200684, 0.00036884844303131104, 0.27320563793182373, 0.10988163948059082, 0.22604209184646606, 0.000619158148765564, 1.0018901824951172, 0.07297244668006897, 0.13979406654834747, 0.10179885476827621, 0.2042703926563263, 0.7527716755867004, 0.9602105617523193, 1.0012030601501465, 0.9738376140594482, 0.11743933707475662, 0.8210578560829163, 0.1306207925081253, 0.0032506436109542847, 1.0009046792984009, 0.012184664607048035, 0.24486033618450165, 0.0016385912895202637, 6.495416164398193e-05, 7.161498069763184e-05, 0.022062435746192932, 0.05414247512817383, 0.009540975093841553, 1.001363754272461, 0.8999823927879333, 0.03938530385494232, 0.002736121416091919, 9.457767009735107e-05, 9.244680404663086e-05, 0.031484246253967285, 0.022102564573287964, 0.09792181104421616, 0.09453806281089783, 0.034174591302871704, 0.04592553526163101, 0.40916430950164795, 0.09381663799285889, 0.8615096807479858, 0.19923430681228638, 0.04503975808620453, 0.12643808126449585, 0.01869608461856842, 0.019460976123809814, 0.32842767238616943, 0.7987583875656128, 0.12209603190422058, 0.24748210608959198, 0.08415727317333221, 0.1961771547794342, 0.10615332424640656, 0.13737991452217102, 0.11368823796510696, 0.005392730236053467, 0.005582362413406372, 0.1284659206867218, 0.37400418519973755, 1.0013511180877686, 0.10211474448442459, 0.15322692692279816, 0.0050055235624313354, 0.07970594614744186, 0.16392390429973602, 0.6437544226646423, 0.08411544561386108, 0.16323117911815643, 0.9996660947799683, 1.0012199878692627, 0.4144431948661804, 0.23388436436653137, 0.16369876265525818, 0.16113613545894623, 0.0637010782957077, 0.11674202978610992, 0.7465955018997192, 0.9353842735290527, 0.060081109404563904, 0.1431565284729004, 0.24569395184516907, 0.251229465007782, 0.04608894884586334, 0.9840224981307983, 0.05889962613582611, 0.06673569977283478, 0.2216973900794983, 0.3599501848220825, 0.11583205312490463, 0.2330961525440216, 0.12043724954128265, 0.2324298918247223, 0.06121569871902466, 0.014218002557754517, 0.6588959693908691, 0.6410049200057983, 0.7410362958908081, 0.1346537172794342, 0.6215030550956726, 0.6618326902389526, 0.6290791630744934, 0.0730295181274414, 0.9352790117263794, 0.8673775792121887, 0.10144011676311493, 0.12649552524089813, 0.5154456496238708, 0.16346429288387299, 0.08588667213916779, 0.13778641819953918, 0.8893269300460815, 0.4499913454055786, 0.28490424156188965, 0.08342096209526062, 0.9646191000938416, 0.04188019037246704, 0.038626790046691895, 0.08139427751302719, 0.0516638457775116, 0.02113872766494751, 0.006691247224807739, 0.015056714415550232, 1.0008344650268555, 0.4260842204093933, 0.012143135070800781, 0.0014110803604125977, 0.3851783573627472, 0.06363978236913681, 0.024824216961860657, 0.25745725631713867, 0.014461487531661987, 0.0108814537525177, 0.3421613574028015, 0.12888136506080627, 0.03942328691482544, 0.04168090224266052, 0.09113907068967819, 0.252774715423584, 0.9926478862762451, 0.11171593517065048, 0.28625422716140747, 0.316521555185318, 0.18927131593227386, 0.08679981529712677, 0.09137233346700668, 0.07859161496162415, 0.07350132614374161, 0.1461828052997589, 0.20225033164024353, 0.12806206941604614, 0.2095489501953125, 0.16844546794891357, 0.018434494733810425, 0.3311658799648285, 0.47380512952804565, 0.6004184484481812, 0.674833357334137, 0.09476780891418457, 0.6918909549713135, 0.5962589383125305, 0.6528798341751099, 0.43389636278152466, 0.3236548900604248, 0.3861497938632965, 0.3605383634567261, 0.2818596363067627, 0.35996031761169434, 0.4128209948539734, 0.29689764976501465, 0.32902032136917114, 0.4703972041606903, 0.3148132562637329, 0.3360796868801117, 0.4726613163948059]
hsa-mir-7107	pri-miRNA	230	AUUCAUGCUUGGACGGACGGCGGGCCUGGGCCUGGCCGGGACCAGCCUGUCCCAGGAGUUUCAGGCAGGUGGGUUGCCGUCGGCCUGGGGAGGAGGAAGGGCAAGUCCAAAGGUAUACAGUUGGUCUGUUCAUUCUCUCUUUUUGGCCUACAAGCAAAAGCGUGGCCCUGGCUUUAAGUACGCCUCCAACCUGCCCGGCUCCCUGCUCAAGGUAUGUACCGCUUGUUGGA	GGGAACGACUCGAGUAGAGUCGAAAAAUUCAUGCUUGGACGGACGGCGGGCCUGGGCCUGGCCGGGACCAGCCUGUCCCAGGAGUUUCAGGCAGGUGGGUUGCCGUCGGCCUGGGGAGGAGGAAGGGCAAGUCCAAAGGUAUACAGUUGGUCUGUUCAUUCUCUCUUUUUGGCCUACAAGCAAAAGCGUGGCCCUGGCUUUAAGUACGCCUCCAACCUGCCCGGCUCCCUGCUCAAGGUAUGUACCGCUUGUUGGAUCGUUCUUAGCGCUUCGGCGCUAAGAACGAAAAAGAAACAACAACAACAAC	[0.1789415180683136, 0.17632617056369781, 0.1708163321018219, 0.27187132835388184, 0.1944514513015747, 0.16432128846645355, 0.25385570526123047, 0.2023419886827469, 0.13929137587547302, 0.25586193799972534, 0.2892414331436157, 0.2815983295440674, 0.28117042779922485, 0.4424244463443756, 0.6780341863632202, 0.295499324798584, 0.27772271633148193, 0.22312965989112854, 0.2839701175689697, 0.3442012071609497, 0.24100226163864136, 0.7002797722816467, 0.3306759297847748, 0.028347402811050415, 0.0015553459525108337, 0.0008094608783721924, 0.0011092685163021088, 1.0014548301696777, 0.9967439770698547, 0.40082815289497375, 0.19459523260593414, 0.6481921076774597, 0.2534326910972595, 0.05120469257235527, 0.3557586371898651, 0.437030166387558, 0.2233102023601532, 0.1289740800857544, 0.2694200873374939, 0.22550880908966064, 0.17541804909706116, 0.0007052309811115265, 0.00400158017873764, 0.08988126367330551, 0.013146482408046722, 0.07747209817171097, 0.06719973683357239, 0.0020259059965610504, 0.0457581989467144, 0.02962488681077957, 0.0007463172078132629, 0.01784498244524002, 0.3596806228160858, 0.0218183733522892, 0.09995907545089722, 0.17104452848434448, 0.014231275767087936, 0.2820139527320862, 0.4624830186367035, 0.49225813150405884, 0.2681061029434204, 0.04085709899663925, 0.0014461912214756012, 0.0006487220525741577, 0.0002737008035182953, 0.00013032928109169006, 0.26259854435920715, 0.00037834420800209045, 0.000746164470911026, 0.08388934284448624, 0.2717963457107544, 0.0010582059621810913, 0.0012607015669345856, 0.6182340979576111, 0.18082380294799805, 0.44927895069122314, 0.0007641315460205078, 0.0006741359829902649, 0.0003849342465400696, 0.3460436761379242, 0.2908976376056671, 0.18730440735816956, 0.5112624168395996, 0.10560646653175354, 0.572603166103363, 1.0017048120498657, 1.0016846656799316, 0.4058796763420105, 0.06661122292280197, 0.0001921243965625763, 0.0003177635371685028, 0.00034975260496139526, 6.264075636863708e-05, 0.009013839066028595, 0.08991659432649612, 0.31692737340927124, 0.08173109591007233, 0.27183806896209717, 0.0048210471868515015, 0.3493913412094116, 0.4553121328353882, 0.5949342250823975, 0.06966711580753326, 0.0010508373379707336, 0.02265138551592827, 0.2169213891029358, 0.14720800518989563, 0.0005084648728370667, 0.000586342066526413, 0.00010276958346366882, 0.0003545023500919342, 0.23542678356170654, 0.000451698899269104, 0.0003353618085384369, 0.00015923753380775452, 0.00011354684829711914, 0.3610471785068512, 0.46308520436286926, 0.34630367159843445, 0.19551438093185425, 0.12476582080125809, 0.19646486639976501, 0.27761396765708923, 0.44158419966697693, 0.08978872001171112, 6.940588355064392e-05, 0.0006948374211788177, 0.3604412078857422, 0.800080418586731, 0.3827490508556366, 0.060744430869817734, 0.004184812307357788, 0.00017898529767990112, 7.92182981967926e-05, 0.08174490928649902, 0.010728385299444199, 0.0034044496715068817, 1.0013837814331055, 0.03343779593706131, 1.0022547245025635, 1.001680612564087, 0.6830136179924011, 1.0025627613067627, 0.8616785407066345, 0.9955223202705383, 0.5017791986465454, 0.17925071716308594, 0.025709494948387146, 0.15385112166404724, 6.230548024177551e-05, 0.005964957177639008, 0.0005258060991764069, 0.00015350431203842163, 0.08906421810388565, 0.04944442957639694, 0.006909821182489395, 0.007473204284906387, 0.3509303331375122, 0.8929980397224426, 9.085237979888916e-05, 0.2516913414001465, 0.0008622258901596069, -0.0001495257019996643, 0.03167904168367386, 0.0027432069182395935, 0.22535297274589539, 0.2718009352684021, 0.0022568218410015106, 0.8384770750999451, 0.8863142728805542, 0.07669739425182343, 0.00042485445737838745, 7.848814129829407e-05, 9.673461318016052e-05, 0.19917850196361542, 0.2840043902397156, 0.3546386957168579, 0.8762297034263611, 0.33286839723587036, 0.41320595145225525, 0.07614128291606903, 0.15777446329593658, 0.32794705033302307, 0.3195873498916626, 0.08167257905006409, 0.3692687749862671, 0.4746902585029602, 0.28921711444854736, 0.4536134600639343, 0.06131787598133087, 0.0011544972658157349, 0.0008403658866882324, 0.0002651512622833252, 0.0012055784463882446, 0.06489782780408859, 0.231904536485672, 0.002354338765144348, 0.004707500338554382, 0.6177871823310852, 0.730883002281189, 0.6977982521057129, 0.9988166093826294, 0.07568998634815216, 0.1585700809955597, 0.21834272146224976, 0.2827048897743225, 0.3661690354347229, 0.033128537237644196, 0.0005372427403926849, 0.0006430633366107941, 0.15080425143241882, 0.0042613595724105835, 0.0011071152985095978, 0.48722153902053833, 0.8830339312553406, 0.00026021525263786316, 0.0001505836844444275, 0.0922917053103447, 0.0014928989112377167, 0.0007887259125709534, 7.37607479095459e-06, -0.00031457841396331787, 0.014404546469449997, 8.017569780349731e-05, 7.711350917816162e-06, 0.1761307567358017, 0.017516784369945526, 0.0007120631635189056, 0.000596020370721817, 0.30851370096206665, 0.07849816977977753, 0.10663089156150818, 0.2657536566257477, 0.5166765451431274, 0.32113832235336304, 0.1716514229774475, 0.35409045219421387, 0.008593838661909103, 0.6319843530654907, 0.45466145873069763, 1.0020856857299805, 0.3924388885498047, 0.4198693037033081, 0.562160849571228, 0.0007619485259056091, 0.002096422016620636, 0.1804664582014084, 0.8675955533981323, 0.3082790970802307, 0.48808467388153076, 0.17121289670467377, 0.1926337331533432, 0.19175969064235687, 0.30204612016677856, 0.11475159227848053, 0.5334827303886414, 0.20748837292194366, 0.09009075164794922, 0.07890699058771133, 0.15399274230003357, 0.03875273838639259, 0.08229593932628632, 0.16411562263965607, 0.20303675532341003, 0.16694456338882446, 0.08596048504114151, 0.16862352192401886, 0.08397602289915085, 0.25741472840309143, 0.43163609504699707, 0.5389605164527893, 0.989313006401062, 0.8252657055854797, 0.01797250658273697, 0.21120965480804443, 0.09212251007556915, 0.23196372389793396, 0.2902287244796753, 0.29483890533447266, 0.1501581370830536, 0.1491735577583313, 0.239959716796875, 0.09744253009557724, 0.2360522300004959, 0.30005478858947754, 0.4126549959182739, 0.30140501260757446, 0.1577974408864975, 0.2673441171646118, 0.08374371379613876, 0.7671272158622742, 0.4084209203720093, 0.41304486989974976, 0.1287703812122345, 0.19983556866645813, 0.16404396295547485, 0.13121625781059265, 0.14644207060337067, 0.1501653641462326, 0.12085013091564178, 0.14808648824691772, 0.17032256722450256, 0.134741872549057, 0.15331506729125977, 0.182270348072052, 0.18373343348503113, 0.24059860408306122]	[0.16212987899780273, 0.13931068778038025, 0.15760309994220734, 0.5173518657684326, 0.555816113948822, 0.39522773027420044, 0.1414210945367813, 0.44039198756217957, 0.33591973781585693, 0.16945266723632812, 0.40536123514175415, 0.1524193286895752, 0.6431180238723755, 0.21552549302577972, 0.15641912817955017, 0.5680477619171143, 0.14506173133850098, 0.48956775665283203, 0.18023353815078735, 0.16926023364067078, 0.34486204385757446, 0.17692866921424866, 0.13700613379478455, 0.36306461691856384, 0.420540988445282, 0.6142525672912598, 0.7781562805175781, 0.2509450614452362, 0.1983603537082672, 0.6288068890571594, 0.6109179854393005, 0.13759969174861908, 0.10400296002626419, 0.4118961691856384, 0.06970901787281036, 0.04188475012779236, 0.08303838968276978, 0.06856557726860046, 0.8151184916496277, 1.0008137226104736, 0.11956756561994553, 0.06178317964076996, 0.6743253469467163, 0.9872905611991882, 0.11999831348657608, 0.14190170168876648, 0.4609706401824951, 0.08927497267723083, 0.009148776531219482, 0.12428584694862366, 0.23928794264793396, 0.18532168865203857, 0.13619711995124817, 0.06538042426109314, 0.0646660178899765, 0.17470598220825195, 0.26990312337875366, 0.4290812909603119, 0.1808667778968811, 0.1190311461687088, 0.20747676491737366, 0.3223502039909363, 0.33134233951568604, 0.07080543786287308, 0.02746821939945221, 0.0003408193588256836, 0.4349830150604248, 0.2451137900352478, 0.32344138622283936, 1.000056266784668, 0.203775554895401, 0.2946057915687561, 0.15350720286369324, 0.21743300557136536, 0.1304885596036911, 0.14104881882667542, 0.12684351205825806, 0.14444079995155334, 0.5133545398712158, 1.0022895336151123, 0.0892462432384491, 0.014767348766326904, 0.8072701096534729, 0.0931834802031517, 0.002124086022377014, 0.21489182114601135, 0.3435092568397522, 0.8832951784133911, 0.8227169513702393, 0.03253309428691864, 0.1700541079044342, 0.10584931075572968, 0.27961745858192444, 0.08777285367250443, 0.21864019334316254, 0.1162426620721817, 0.026439309120178223, 0.04780298471450806, 0.07941660284996033, 0.07530239224433899, 0.048634931445121765, 0.16372933983802795, 0.3322232663631439, 0.6127957701683044, 0.14472880959510803, 0.15177927911281586, 1.0003409385681152, 0.0850820317864418, 0.14184625446796417, 0.145379900932312, 0.1225569099187851, 0.13684707880020142, 0.038182348012924194, 0.00015263259410858154, 0.0012343376874923706, 0.002708137035369873, 0.6787425875663757, 0.1303074061870575, 0.15593335032463074, 0.5428333878517151, 0.08678864687681198, 0.11079815030097961, 0.6232877969741821, 0.6131930351257324, 0.083931565284729, 5.386769771575928e-05, 0.06998884677886963, 0.28789186477661133, 0.38785189390182495, 0.8654291033744812, 0.1171751320362091, 0.15766730904579163, 0.0949813649058342, 0.14160580933094025, 0.21769829094409943, 0.5015463829040527, 0.580945611000061, 0.16959339380264282, 0.2324763536453247, 0.3719026446342468, 1.0010358095169067, 0.42537039518356323, 1.0003619194030762, 1.0022127628326416, 1.0006754398345947, 0.10993650555610657, 0.04463359713554382, 0.000525549054145813, 0.017849832773208618, 0.0008887946605682373, 0.05465063452720642, 0.15430372953414917, 0.0007305294275283813, 0.10157719254493713, 0.03351166844367981, 0.0027085542678833008, 0.2922077476978302, 0.9638857245445251, 0.051901742815971375, 0.0002608001232147217, 0.1907205581665039, 0.09482604265213013, 0.198752760887146, 0.130659818649292, 0.13954342901706696, 0.001112133264541626, 0.0002758204936981201, 0.00022679567337036133, 0.10357613116502762, 0.04319034516811371, 0.07842331379652023, 0.15233661234378815, 0.14118769764900208, 0.06445521116256714, 0.15497007966041565, 0.953153133392334, 1.0010124444961548, 0.969775915145874, 1.000471591949463, 0.2566768527030945, 0.5283758640289307, 0.5472152233123779, 0.6321678757667542, 0.83067786693573, 0.9668960571289062, 0.14924928545951843, 0.48240214586257935, 0.22541990876197815, 0.12190387398004532, 0.05287836492061615, 0.07858699560165405, 0.15697704255580902, 0.10247079282999039, 0.24237439036369324, 0.1417108029127121, 0.02520008385181427, 0.07040616124868393, 0.4292623996734619, 0.0036890506744384766, 0.07652616500854492, 0.19526028633117676, 0.7146115899085999, 1.0008959770202637, 0.1338784247636795, 0.19946913421154022, 0.6164671182632446, 0.9588180780410767, 0.09765104949474335, 0.24978508055210114, 0.3428991436958313, 0.17010743916034698, 0.30089494585990906, 0.23964890837669373, 0.5516222715377808, 0.6926436424255371, 0.345963716506958, 0.17915743589401245, 0.03228330612182617, 0.05652688443660736, 0.2357255220413208, 0.1467919945716858, 0.44994330406188965, 0.006468981504440308, 0.0003658086061477661, 0.25563716888427734, 0.08236388862133026, 0.32058054208755493, 0.15463179349899292, 0.36248379945755005, 0.11744089424610138, 0.10103131830692291, 0.6052173376083374, 0.15723000466823578, 0.6063313484191895, 0.8550639152526855, 0.5549710988998413, 0.07104143500328064, 0.08237758278846741, 0.08628897368907928, 0.5091426372528076, 0.15202674269676208, 0.08580761402845383, 0.18390440940856934, 1.0002309083938599, 0.3491142988204956, 0.299589604139328, 0.10651715099811554, 0.9998770356178284, 0.021139293909072876, 0.06070747971534729, 0.09046659618616104, 0.026185661554336548, 0.005223691463470459, 0.01229037344455719, 0.0012960731983184814, 1.0009684562683105, 0.025442957878112793, 0.3251332938671112, 0.089601069688797, 0.0375494658946991, 0.03169071674346924, 0.24547305703163147, 0.0712575763463974, 0.07107013463973999, 0.3414709270000458, 0.0894809141755104, 0.3184749484062195, 0.1072436049580574, 0.2985632121562958, 0.03876464068889618, 0.25192007422447205, 0.9959782361984253, 0.14058321714401245, 0.05056184530258179, 0.23392170667648315, 0.12082058936357498, 0.26685458421707153, 0.14027872681617737, 0.23392680287361145, 0.2633739113807678, 0.12135610729455948, 0.32653284072875977, 0.3477635979652405, 0.4040375351905823, 0.03282822668552399, 0.21943075954914093, 0.4188823103904724, 0.5804547667503357, 0.7686799168586731, 0.7010177373886108, 0.14230458438396454, 0.6449326276779175, 0.5309865474700928, 0.6771895885467529, 0.40155842900276184, 0.29489558935165405, 0.39212262630462646, 0.3554283380508423, 0.28362053632736206, 0.36864930391311646, 0.4372572898864746, 0.34210389852523804, 0.3809768557548523, 0.5201579928398132, 0.37094879150390625, 0.40088018774986267, 0.549566924571991]
hsa-mir-7108	pri-miRNA	230	CAGAGAUUCAACCGUCCUGCGAGCAAGUGCGGCUCUACAAGCUGGAGCUGGAGCAGACCUACCAGGCCAAGGUGUGGCCGGCAGGCGGGUGGGCGGGGGCGGCCGGUGGGAACCCCGCCCCGCCCCGCGCCCGCACUCACCCGCCCGUCUCCCCACAGCUGGACAGCGCCAAGCUGAGCUCUGACCAGAACGACAAGGCGGCCAGUGCGGCGUAGCCAUUUCAGGACGGA	GGGAACGACUCGAGUAGAGUCGAAAACAGAGAUUCAACCGUCCUGCGAGCAAGUGCGGCUCUACAAGCUGGAGCUGGAGCAGACCUACCAGGCCAAGGUGUGGCCGGCAGGCGGGUGGGCGGGGGCGGCCGGUGGGAACCCCGCCCCGCCCCGCGCCCGCACUCACCCGCCCGUCUCCCCACAGCUGGACAGCGCCAAGCUGAGCUCUGACCAGAACGACAAGGCGGCCAGUGCGGCGUAGCCAUUUCAGGACGGACUUUGUCGGUACGUUCGCGUACCGACAAAGAAAAGAAACAACAACAACAAC	[0.1970328986644745, 0.1863410472869873, 0.21049216389656067, 0.3121950626373291, 0.2284056395292282, 0.2081218659877777, 0.2836413085460663, 0.22494016587734222, 0.1787935346364975, 0.3035832345485687, 0.3228553533554077, 0.31366777420043945, 0.30925288796424866, 0.46031928062438965, 0.7229121923446655, 0.3321658968925476, 0.2851123809814453, 0.21946944296360016, 0.29476362466812134, 0.337677925825119, 0.20770692825317383, 0.309378981590271, 0.30285191535949707, 0.2023175060749054, 0.11606312543153763, 0.06703738868236542, 0.3411610722541809, 0.06637551635503769, 0.9272188544273376, 0.05709763243794441, 0.2849133610725403, 1.0027472972869873, 1.0023915767669678, 1.0019922256469727, 0.593744695186615, 0.8457813858985901, 0.5176749229431152, 0.20442426204681396, 0.0034949854016304016, 0.08732379972934723, 0.13840672373771667, 0.022312723100185394, 0.007829871028661728, 0.28884392976760864, 0.2557762563228607, 0.5349564552307129, 0.5117958188056946, 0.5167826414108276, 0.30804288387298584, 0.3880997896194458, 1.0007914304733276, 0.49348461627960205, 0.4698004126548767, 0.6663933396339417, 0.9343512654304504, 0.23791353404521942, 0.184637188911438, 0.01396668329834938, 0.0948018729686737, 0.07351788878440857, 0.06403359770774841, 0.4376034736633301, 0.6364165544509888, 0.45652440190315247, 1.0018365383148193, 0.3998628854751587, 0.2982681393623352, 0.802598237991333, 0.3030802309513092, 0.19931836426258087, 0.1601952612400055, 0.2808188498020172, 0.16185791790485382, 0.23818626999855042, 0.33637484908103943, 0.21187590062618256, 0.11029445379972458, 0.3729417622089386, 0.25561991333961487, 0.35329094529151917, 0.15543261170387268, 0.32005834579467773, 0.8696295619010925, 0.010198310017585754, 0.08242905139923096, 0.5660663843154907, 0.7345102429389954, 0.25065797567367554, 0.38824349641799927, 0.729446530342102, 0.3850770592689514, 0.10637255012989044, 0.19348400831222534, 0.17752483487129211, 0.8056687116622925, 0.5072197914123535, 1.001622200012207, 0.37109091877937317, 0.8091667890548706, 0.15518181025981903, 0.31705886125564575, 0.5923137068748474, 0.07478651404380798, 0.19400635361671448, 0.030006222426891327, 0.03937675058841705, 0.017948344349861145, 0.09338495880365372, 0.07758864015340805, 0.020724520087242126, 0.003241792321205139, 0.03396918997168541, 0.002958856523036957, 0.007547210901975632, 0.027101978659629822, 0.34648358821868896, 0.02849680930376053, 0.08631689846515656, 0.001330796629190445, 0.17205354571342468, 0.0031546056270599365, 0.000565502792596817, 0.00011022016406059265, 0.18961483240127563, 0.0017324984073638916, 0.03168502077460289, 0.03962630033493042, 0.12538832426071167, 0.987561047077179, 0.7253758907318115, 0.0637173280119896, 0.008824031800031662, 0.21851670742034912, 0.0027071572840213776, 0.09081149101257324, 0.2087428718805313, 0.9747872352600098, 0.9111374616622925, 0.19593968987464905, 0.027388475835323334, 0.0010824501514434814, 0.00490725040435791, 0.26693195104599, 0.060525648295879364, 0.0009215697646141052, 6.46151602268219e-05, 9.858235716819763e-05, 0.05215580761432648, 0.0006758719682693481, 0.0007141493260860443, 0.0005416013300418854, 0.0006049312651157379, 0.3275139331817627, 0.083280548453331, 0.7644137740135193, 0.0013095475733280182, 0.0007859915494918823, 0.0006921030580997467, 0.0303056500852108, 0.04881984740495682, 0.3028116226196289, 0.04630463197827339, 0.5368906855583191, 0.007885240018367767, 0.1559765636920929, 0.0011895149946212769, 6.0945749282836914e-05, 0.00019124895334243774, 0.001953747123479843, 0.0006007961928844452, 6.844103336334229e-05, 0.000437077134847641, 0.15681660175323486, 0.0546455904841423, 0.2663511037826538, 0.41222161054611206, 0.08407513797283173, 0.034670140594244, 0.00028277188539505005, 0.005118131637573242, 0.3898964524269104, 0.08385835587978363, 0.1526259034872055, 0.3306395411491394, 0.10285328328609467, 0.21781757473945618, 0.03841331601142883, 0.1879582703113556, 0.4302824139595032, 0.27714112401008606, 0.3674798607826233, 0.09012112021446228, 0.10108756273984909, 0.008481498807668686, 0.17235848307609558, 0.08039137721061707, 0.5607786178588867, 0.21982210874557495, 0.17700394988059998, 0.29844748973846436, 0.41439658403396606, 0.22423209249973297, 0.24322451651096344, 0.24121171236038208, 0.10193175077438354, 0.19763416051864624, 0.380990207195282, 0.924593448638916, 0.6083866357803345, 1.0028934478759766, 0.06480331718921661, 0.07597407698631287, 0.4124753475189209, 0.4568139314651489, 1.0016849040985107, 0.5465505123138428, 0.6849247217178345, 0.8519898653030396, 0.42098933458328247, 0.7078860998153687, 0.7631152272224426, 0.6443197727203369, 0.2451377511024475, 0.032809946686029434, 0.09459558129310608, 0.06822185218334198, 0.004158537834882736, 0.07860314100980759, 0.01214563474059105, 0.33535856008529663, 0.16510312259197235, 0.4776609539985657, 0.4514833092689514, 0.36360597610473633, 0.05301189422607422, 0.0010502263903617859, 0.10981015861034393, 0.1880248785018921, 0.26731836795806885, 0.20899879932403564, 0.16442687809467316, 0.09859901666641235, 0.11595749855041504, 0.6029840707778931, 0.52632737159729, 0.9424664378166199, 0.7605271935462952, 0.17343369126319885, 0.05833089351654053, 0.03049582988023758, 0.06432067602872849, 0.046395666897296906, 0.03146055340766907, 0.03455843776464462, 0.0778057649731636, 0.20966309309005737, 0.04652061685919762, 0.28051069378852844, 0.19497913122177124, 0.29709237813949585, 0.2139909416437149, 0.162191241979599, 0.09772472083568573, 0.05543810501694679, 0.09607850015163422, 0.2346123456954956, 0.17315030097961426, 0.14145775139331818, 0.17783498764038086, 0.2784881591796875, 0.607181191444397, 0.9727693200111389, 0.08558899164199829, 0.16520333290100098, 0.5848997831344604, 0.23514141142368317, 0.2644444704055786, 0.10642589628696442, 0.11364948749542236, 0.1315159797668457, 0.12866443395614624, 0.19289633631706238, 0.16134348511695862, 0.34470224380493164, 0.06075727194547653, 0.4165770411491394, 0.48160362243652344, 0.6326887011528015, 0.304871141910553, 0.236833855509758, 0.49386829137802124, 0.3650081753730774, 0.46554669737815857, 0.28735294938087463, 0.41290074586868286, 0.4139179587364197, 0.3562523126602173, 0.3965660035610199, 0.4386502504348755, 0.3532528281211853, 0.37002748250961304, 0.41999340057373047, 0.3396727740764618, 0.34052032232284546, 0.369873970746994, 0.3204401135444641, 0.3288854956626892]	[0.08136960864067078, 0.05774243175983429, 0.1096731424331665, 0.4672355651855469, 0.5402154922485352, 0.3596256375312805, 0.09711886942386627, 0.39245349168777466, 0.2633388638496399, 0.15422075986862183, 0.2747437357902527, 0.10233940184116364, 0.638623833656311, 0.13806390762329102, 0.18666090071201324, 0.4301149249076843, 0.08954628556966782, 0.3266602158546448, 0.12339392304420471, 0.14055144786834717, 0.20813769102096558, 0.09541621059179306, 0.3631303310394287, 0.39873814582824707, 0.8172770738601685, 0.9749370813369751, 0.8589669466018677, 0.9471114873886108, 0.125224769115448, 0.9990800619125366, 0.09935013949871063, 1.001693606376648, 0.2753645181655884, 0.2593332529067993, 0.9903643727302551, 0.9976642727851868, 1.0016850233078003, 0.2367934286594391, 0.14407691359519958, 0.10656595975160599, 0.09616800397634506, 0.09946194291114807, 0.06987497210502625, 0.1377839893102646, 0.15269213914871216, 1.0016515254974365, 0.12108881771564484, 0.7640924453735352, 0.17485971748828888, 0.8003407716751099, 0.952400267124176, 0.8438227772712708, 0.17695562541484833, 0.20795688033103943, 0.17889171838760376, 0.968425452709198, 0.06901329010725021, 0.061983853578567505, 0.11030098050832748, 0.10079929232597351, 0.2708789110183716, 0.18660442531108856, 0.6614013314247131, 0.9005582332611084, 0.999220073223114, 0.999634861946106, 0.18902383744716644, 0.9951820373535156, 0.1224515438079834, 0.06911800801753998, 0.012157171964645386, 0.6781913042068481, 0.1498359739780426, 0.2827485501766205, 0.13432297110557556, 0.08174513280391693, 0.06466042995452881, 0.9990043640136719, 0.1863558292388916, 0.7071433067321777, 0.7067158818244934, 0.06378588080406189, 0.9826705455780029, 0.657119631767273, 0.2943595051765442, 0.20995543897151947, 0.9931271076202393, 0.59230637550354, 0.40722882747650146, 0.9881643056869507, 0.11577172577381134, 0.1701681762933731, 0.2762969732284546, 0.36318737268447876, 0.9388222694396973, 0.9943810105323792, 0.1786472499370575, 0.15991264581680298, 0.1869044154882431, 0.18484777212142944, 0.13521596789360046, 0.09406259655952454, 0.18104925751686096, 0.8238197565078735, 0.8614482283592224, 0.08778324723243713, 0.13126076757907867, 0.499308317899704, 0.37300407886505127, 0.07195944339036942, 0.157786026597023, 0.16121156513690948, 0.040457382798194885, 0.03913988173007965, 0.28848230838775635, 0.11741060763597488, 0.023007214069366455, 0.04326729476451874, 0.15572163462638855, 0.18371465802192688, 0.059412769973278046, 0.003229469060897827, 0.0008750557899475098, 0.050985097885131836, 0.1697770655155182, 0.11567074805498123, 0.07953627407550812, 0.1300329864025116, 1.0023934841156006, 1.0025593042373657, 0.161823570728302, 0.22824952006340027, 0.11463593691587448, 0.01538713276386261, 0.04887920618057251, 0.066130630671978, 1.0031917095184326, 1.0017980337142944, 0.9526073932647705, 0.22575989365577698, 0.07448168098926544, 0.18652142584323883, 0.08251234889030457, 0.9565459489822388, 0.06959101557731628, 0.0020421594381332397, 0.07677459716796875, 0.0931144431233406, 0.12424107640981674, 0.1129789799451828, 0.052490562200546265, 0.13344380259513855, 0.12378650903701782, 0.20859920978546143, 0.10777339339256287, 0.1338491290807724, 0.024748846888542175, 0.09259175509214401, 0.1915174275636673, 0.47558072209358215, 0.369784951210022, 0.6840212345123291, 0.23073065280914307, 0.43250328302383423, 0.43823617696762085, 0.3145427405834198, 0.012794703245162964, 0.038971900939941406, 0.10892786830663681, 0.08314341306686401, 0.00035925209522247314, 0.4440110921859741, 0.0790637955069542, 0.11775435507297516, 0.18757358193397522, 0.14635440707206726, 0.48727157711982727, 0.5474953055381775, 0.11236624419689178, 0.30502745509147644, 0.7559414505958557, 0.879240870475769, 0.7189159393310547, 0.10801295936107635, 0.22459492087364197, 0.09336685389280319, 0.024372071027755737, 0.06873022019863129, 1.0012887716293335, 0.675773024559021, 0.9120421409606934, 0.07903675734996796, 0.5144133567810059, 0.11001772433519363, 0.1694355309009552, 0.2315840870141983, 0.5409646034240723, 1.0006732940673828, 0.11334671080112457, 0.494187593460083, 0.14639729261398315, 0.036062270402908325, 1.0005654096603394, 0.12148100882768631, 0.16338077187538147, 0.17773881554603577, 0.4057391285896301, 0.23321278393268585, 0.13895824551582336, 1.0011765956878662, 0.2648991346359253, 0.21270453929901123, 0.8346827030181885, 0.13366103172302246, 0.9040590524673462, 1.0010411739349365, 1.002397060394287, 0.1069694310426712, 0.9992653131484985, 1.0019031763076782, 0.9302966594696045, 1.002957820892334, 0.06858766078948975, 0.0910985916852951, 0.4602404534816742, 0.05083999037742615, 0.08651724457740784, 0.21249505877494812, 0.1965770423412323, 0.4369701147079468, 0.11439453065395355, 0.1926192194223404, 0.07484447211027145, 1.0013890266418457, 0.027641892433166504, 0.08890363574028015, 0.2658281624317169, 0.14489847421646118, 0.15311884880065918, 0.7165803909301758, 0.12113411724567413, 0.2764260768890381, 0.30692046880722046, 1.0016138553619385, 0.13793250918388367, 0.21679534018039703, 0.15959173440933228, 0.43194103240966797, 0.35963869094848633, 0.01610030233860016, 0.017591193318367004, 0.35460174083709717, 0.23120103776454926, 0.06351426243782043, 0.0010423660278320312, 0.770574152469635, 0.46666982769966125, 0.04874800145626068, 0.028088629245758057, 0.07011837512254715, 0.03365594148635864, 0.09174159169197083, 0.1398690640926361, 0.011727899312973022, 0.044070929288864136, 0.09309852123260498, 0.1350730061531067, 0.200288787484169, 0.03352896869182587, 0.10520152747631073, 0.29778075218200684, 0.9333984851837158, 0.0729580670595169, 0.22988936305046082, 0.10375282913446426, 0.11226125806570053, 0.1777498424053192, 0.14490553736686707, 0.12258850038051605, 0.05731898546218872, 0.21646630764007568, 0.2748391926288605, 0.12048160284757614, 0.24827520549297333, 0.31486979126930237, 0.054663822054862976, 0.6871111392974854, 0.5180422067642212, 0.5340590476989746, 0.4880015254020691, 0.08376944065093994, 0.3919963836669922, 0.39111047983169556, 0.4524010419845581, 0.45664194226264954, 0.40461376309394836, 0.40917885303497314, 0.45620280504226685, 0.3882749378681183, 0.3930845856666565, 0.4512731432914734, 0.39207732677459717, 0.39406996965408325, 0.4493406414985657, 0.3346913754940033, 0.3362894356250763, 0.3782752454280853]
hsa-mir-7109	pri-miRNA	230	CAGAGAUUCAACCGUCCUGGCACAGCCCCCCUGGUCUCCAGCGUAUCUGGAAGGGGCAGGAUGACAAGGGGAGGUGGGGGCUGUCUCCUGGGGGGAGGAGACCCUGCUCUCCCUGGCAGCAAGCCUCUCCUGCCCUUCCAGAUUAGCCCAUCGGAUGGAAGGAUCCUCAACUUUGGGCAGGUGAAGAACUGUGAGGUGGAGCAGGUAAAGGGUAGCCAUUUCAGGACGGA	GGGAACGACUCGAGUAGAGUCGAAAACAGAGAUUCAACCGUCCUGGCACAGCCCCCCUGGUCUCCAGCGUAUCUGGAAGGGGCAGGAUGACAAGGGGAGGUGGGGGCUGUCUCCUGGGGGGAGGAGACCCUGCUCUCCCUGGCAGCAAGCCUCUCCUGCCCUUCCAGAUUAGCCCAUCGGAUGGAAGGAUCCUCAACUUUGGGCAGGUGAAGAACUGUGAGGUGGAGCAGGUAAAGGGUAGCCAUUUCAGGACGGACCAAUUGUACAUCUUCGGAUGUACAAUUGGAAAAGAAACAACAACAACAAC	[0.2129327654838562, 0.22538131475448608, 0.24257245659828186, 0.33775070309638977, 0.2503572702407837, 0.23434090614318848, 0.3030053973197937, 0.2282348871231079, 0.20880602300167084, 0.3045104146003723, 0.36202767491340637, 0.32133376598358154, 0.3165406882762909, 0.5038954019546509, 0.7478104829788208, 0.357460081577301, 0.3121374249458313, 0.2413366734981537, 0.3449620306491852, 0.37059491872787476, 0.24563506245613098, 0.3252670168876648, 0.30178508162498474, 0.2041831612586975, 0.1240626871585846, 0.08736127614974976, 0.36945199966430664, 0.09143074601888657, 0.9685164093971252, 0.08595894277095795, 0.3326275944709778, 1.0017919540405273, 1.001183032989502, 1.0011816024780273, 0.6194660663604736, 0.9363248944282532, 0.5641499757766724, 0.25112032890319824, 0.018979929387569427, 0.09322651475667953, 0.07342080026865005, 0.034120816737413406, 0.055520426481962204, 0.2232777178287506, 0.3020726144313812, 0.05982495844364166, 0.422775000333786, 0.43356195092201233, 0.42037320137023926, 1.0002532005310059, 0.2767800986766815, 0.027959708124399185, 0.0035364776849746704, 0.0011667050421237946, 0.003024112433195114, 0.0021357461810112, 0.028721708804368973, 0.19287128746509552, 0.43310546875, 0.47819995880126953, 0.7602663040161133, 0.08782690763473511, 0.004368282854557037, 0.11286845803260803, 0.024148166179656982, 0.3192071318626404, 0.5225783586502075, 0.2141430526971817, 0.5215610265731812, 0.589544415473938, 0.14919306337833405, 0.09095418453216553, 0.03050963580608368, 0.05055669695138931, 0.05139744654297829, 0.14527267217636108, 0.1712764948606491, 0.15992069244384766, 0.4686734080314636, 0.13072776794433594, 0.49176955223083496, 0.23086446523666382, 0.03733888640999794, 0.014018688350915909, 0.1049477607011795, 0.16229555010795593, 0.4697192311286926, 1.0020031929016113, 0.22597354650497437, 0.31800705194473267, 0.7833345532417297, 0.9998547434806824, 1.0001616477966309, 0.059158068150281906, 0.013768564909696579, 0.017398610711097717, 0.042230889201164246, 0.17766398191452026, 0.07097283750772476, 0.15836846828460693, 0.7293144464492798, 0.13007493317127228, 0.12910021841526031, 0.028445769101381302, 0.1494818925857544, 0.06214100122451782, 0.40903156995773315, 0.4311501979827881, 0.7062878012657166, 0.29367795586586, 0.09550167620182037, 0.129032164812088, 0.07793939113616943, 0.17449986934661865, 0.8317376375198364, 0.22984983026981354, 0.026053838431835175, 0.022781796753406525, 0.058386120945215225, 0.13799582421779633, 0.028599347919225693, 0.04501238092780113, 0.03727823123335838, 0.043607793748378754, 0.10955612361431122, 0.04776144027709961, 0.07442174851894379, 0.08180290460586548, 0.005755715072154999, 0.014725811779499054, 0.22202375531196594, 0.21351629495620728, 0.14200688898563385, 0.2901809811592102, 0.008235059678554535, 0.014472819864749908, 0.3000110685825348, 0.000991523265838623, 0.004304379224777222, 0.039990827441215515, 0.09878747165203094, 0.0008226335048675537, 0.08052466809749603, 0.6434019207954407, 0.7089728713035583, 0.39941540360450745, 1.0023638010025024, 0.5706931948661804, 0.03800652176141739, 0.01866878569126129, 0.003969024866819382, 0.18538838624954224, 0.025636866688728333, 0.0003249719738960266, 0.0015613250434398651, 0.00013771280646324158, 0.00941208004951477, 5.1137059926986694e-05, 0.0003795698285102844, 8.514150977134705e-05, 0.00016286224126815796, 0.0015391968190670013, 0.00011060386896133423, 0.0007210969924926758, 0.00019509345293045044, 0.0007966496050357819, -0.00015927106142044067, 0.003595516085624695, 0.028945140540599823, 0.1479678601026535, 0.03318670392036438, 0.0029683001339435577, 0.002030201256275177, 0.0042843446135520935, 0.0022401809692382812, 0.18731935322284698, 0.2869446873664856, 0.2406063675880432, 0.47251182794570923, 0.2672271132469177, 0.532217264175415, 0.9630334377288818, 0.3945896625518799, 0.5003190636634827, 0.6558898091316223, 0.9272788166999817, 1.0003920793533325, 0.5910129547119141, 0.9963445663452148, 0.7779073715209961, 0.0561089962720871, 0.08462773263454437, 0.4551800489425659, 0.3048442602157593, 0.9718264937400818, 1.0021307468414307, 0.38115811347961426, 0.39220768213272095, 0.400898814201355, 0.3368813991546631, 0.0474746897816658, 0.045668888837099075, 0.001158159226179123, 0.18770113587379456, 0.1968146562576294, 0.1682392954826355, 0.3563491106033325, 0.7611085176467896, 0.7103492021560669, 0.9254735708236694, 0.9927319884300232, 0.41634416580200195, 0.9983163475990295, 0.36754855513572693, 0.3179194927215576, 0.4692786931991577, 0.4128541648387909, 0.9117197394371033, 1.0010340213775635, 0.5081007480621338, 0.36360272765159607, 0.8739514946937561, 0.4416908025741577, 0.08083835244178772, 0.06514450907707214, 0.12664538621902466, 0.07035689055919647, 0.10898137092590332, 0.05145087093114853, 0.08387676626443863, 0.1102188304066658, 0.8181844353675842, 0.9880038499832153, 0.5113710761070251, 0.2985009551048279, 0.23352892696857452, 0.01907997578382492, 0.06606872379779816, 0.26800334453582764, 0.18099653720855713, 0.20665231347084045, 0.18875205516815186, 0.18060436844825745, 0.6469929814338684, 0.6599572896957397, 1.0011483430862427, 1.0010534524917603, 0.3876720666885376, 0.10719726979732513, 0.022377584129571915, 0.05158287286758423, 0.03195612505078316, 0.011657852679491043, 0.01930411532521248, 0.04001356661319733, 0.1277211457490921, 0.011352114379405975, 0.004312798380851746, 0.02304207906126976, 0.07932402193546295, 0.11562268435955048, 0.1420970857143402, 0.041139498353004456, 0.08784912526607513, 0.06764056533575058, 0.033795714378356934, 0.18906515836715698, 0.08054983615875244, 0.10958954691886902, 0.44327786564826965, 0.6507664322853088, 0.9920926690101624, 0.9752729535102844, 0.03845848888158798, 0.1082671731710434, 0.17396855354309082, 0.0716332420706749, 0.20270602405071259, 0.10869377851486206, 0.08993138372898102, 0.1037537157535553, 0.2011355459690094, 0.17194987833499908, 0.22214309871196747, 0.1069822758436203, 0.07215128093957901, 0.644123375415802, 0.5202504396438599, 0.32840847969055176, 0.29216665029525757, 0.43924272060394287, 0.31696224212646484, 0.39525264501571655, 0.22165155410766602, 0.34028008580207825, 0.33011186122894287, 0.28726449608802795, 0.3285474479198456, 0.36294156312942505, 0.2890738844871521, 0.31579360365867615, 0.3563498258590698, 0.28261879086494446, 0.294482558965683, 0.3259900212287903, 0.27835389971733093, 0.30953091382980347]	[0.10661208629608154, 0.07798011600971222, 0.07713737338781357, 0.5484058856964111, 0.6316391229629517, 0.4575020968914032, 0.06664752960205078, 0.468278706073761, 0.34766966104507446, 0.06948408484458923, 0.33176517486572266, 0.06271198391914368, 0.6843974590301514, 0.11259099096059799, 0.09644312411546707, 0.5541563034057617, 0.05930733680725098, 0.448977530002594, 0.09273672848939896, 0.05561619997024536, 0.264884889125824, 0.05452100932598114, 0.3911185562610626, 0.43115469813346863, 0.8937286138534546, 0.9976169466972351, 0.9358187317848206, 1.0001375675201416, 0.0743926465511322, 1.000815987586975, 0.06460189819335938, 1.0016283988952637, 0.16250190138816833, 0.1361406147480011, 1.0008699893951416, 1.001207709312439, 1.0014660358428955, 0.19698022305965424, 0.0865103229880333, 0.0743337944149971, 0.01861630380153656, 0.07358229160308838, 0.09449458867311478, 0.03533336520195007, 0.0779743567109108, 0.13781079649925232, 1.0019344091415405, 1.0010325908660889, 1.0017341375350952, 1.0014989376068115, 0.04622304439544678, 0.13977785408496857, 0.06411095708608627, 0.104834645986557, 0.45683717727661133, 0.07336704432964325, 0.12930694222450256, 0.0276031494140625, 0.05967405438423157, 0.06701309978961945, 0.21151413023471832, 0.1250530183315277, 0.029332831501960754, 0.12144409120082855, 0.14129891991615295, 0.6157575845718384, 0.08067776262760162, 0.8346703052520752, 0.10514333844184875, 0.10219428688287735, 0.2956199049949646, 0.018804088234901428, 0.07543002814054489, 0.014053568243980408, 0.020611509680747986, 0.045347660779953, 0.3489878475666046, 0.2258756160736084, 0.09036970138549805, 0.08405052870512009, 0.10514038801193237, 0.19175222516059875, 0.1076609194278717, 0.12598997354507446, 0.0292569100856781, 0.046430617570877075, 0.44996899366378784, 0.19870170950889587, 0.10368569940328598, 0.7915714979171753, 1.0025463104248047, 1.0014164447784424, 1.001678705215454, 0.045027121901512146, 0.029799968004226685, 0.04174920916557312, 0.073582723736763, 0.3372049331665039, 0.07065725326538086, 0.1995314061641693, 0.07043859362602234, 0.05133470892906189, 0.04578647017478943, 0.04730081558227539, 0.05129927396774292, 0.09799215942621231, 0.4657437801361084, 0.058952391147613525, 0.05745343863964081, 0.08854979276657104, 0.1305016726255417, 0.02495621144771576, 0.24813614785671234, 0.2047637701034546, 0.08871205151081085, 0.15288522839546204, 0.1241607740521431, 0.07335296273231506, 0.06171683222055435, 0.06699822098016739, 0.07472489774227142, 0.5403248071670532, 0.04668933153152466, 0.03602193295955658, 0.4259714186191559, 0.03330899775028229, 0.4834456443786621, 0.26942119002342224, 0.17432957887649536, 0.08809328079223633, 0.013014465570449829, 0.04806913435459137, 0.12262772768735886, 0.13325735926628113, 0.12805567681789398, 0.013745322823524475, 0.2090381532907486, 0.03632935881614685, 0.09231632947921753, 0.024585261940956116, 0.04282534122467041, 0.13168306648731232, 0.3538975119590759, 1.000809907913208, 0.1534457504749298, 1.0019822120666504, 1.0024361610412598, 1.0021278858184814, 0.051132455468177795, 0.2599053978919983, 0.18459852039813995, 0.04807993769645691, 0.33064624667167664, 0.0026140809059143066, 0.029343783855438232, 0.003926724195480347, 0.003215208649635315, 0.02057136595249176, 0.05038882791996002, 0.000809207558631897, 0.006448954343795776, 0.0001042783260345459, 0.00023984909057617188, 0.04578563570976257, 0.04221662878990173, 0.12337887287139893, 0.009698718786239624, 0.1915542483329773, 0.014438450336456299, 0.053389936685562134, 0.9780434370040894, 0.06873436272144318, 0.13897432386875153, 0.09871330857276917, 0.15164488554000854, 0.4364919066429138, 0.06931471824645996, 0.9362149834632874, 0.06676839292049408, 0.061548396944999695, 1.0014100074768066, 0.13327914476394653, 0.06515255570411682, 0.08442092686891556, 1.0015356540679932, 1.0020673274993896, 0.12028273195028305, 0.05783696472644806, 0.9986001253128052, 0.07838483899831772, 0.1666601151227951, 0.14173847436904907, 0.055287569761276245, 0.8855146169662476, 0.8834209442138672, 1.001652717590332, 0.712340235710144, 0.03274253010749817, 0.04103046655654907, 0.04155623912811279, 0.0652199387550354, 0.05538874864578247, 0.16567260026931763, 0.1644756942987442, 0.8530583381652832, 0.03426998853683472, 0.07612863928079605, 0.06335058808326721, 0.05934573709964752, 1.000779390335083, 0.9938396215438843, 0.057657912373542786, 0.9695125818252563, 0.8352261781692505, 0.4079912304878235, 0.03872063755989075, 0.09131386131048203, 0.12498462200164795, 0.08279683440923691, 1.001724362373352, 0.09452769160270691, 0.12147302180528641, 0.0395064651966095, 0.047604575753211975, 0.036132171750068665, 0.5278462171554565, 0.08674628287553787, 0.25537019968032837, 0.285160630941391, 0.025108978152275085, 0.05731365084648132, 0.1152685284614563, 0.5418720245361328, 0.7498774528503418, 0.9637168645858765, 0.04180432856082916, 0.032903119921684265, 0.11004237830638885, 0.057610899209976196, 0.9561711549758911, 0.10270334035158157, 0.3948858380317688, 0.4812358021736145, 1.0017427206039429, 0.09082905948162079, 0.12509605288505554, 0.1238553449511528, 0.8634170293807983, 0.4645721912384033, 0.04998019337654114, 0.04728275537490845, 0.3489477038383484, 0.22695906460285187, 0.058506518602371216, 0.03579479455947876, 1.0005394220352173, 0.48923826217651367, 0.27185526490211487, 0.20591163635253906, 0.2852148115634918, 0.037178024649620056, 0.03584545850753784, 0.06937247514724731, 0.03762982785701752, 0.22652657330036163, 0.23514986038208008, 0.23186400532722473, 0.03564882278442383, 0.14004385471343994, 0.05797857046127319, 0.25416111946105957, 0.9979652166366577, 0.11973322182893753, 0.0401550829410553, 0.30795833468437195, 0.058216363191604614, 0.08102548122406006, 0.0630732923746109, 0.2097437083721161, 0.20454245805740356, 0.19830730557441711, 0.29975026845932007, 0.04808706045150757, 0.04455479979515076, 0.021945461630821228, 0.02630189061164856, 0.6666790246963501, 0.5189620852470398, 0.6337482929229736, 0.684891939163208, 0.05807596445083618, 0.4960099458694458, 0.4614945352077484, 0.4991890788078308, 0.4766691327095032, 0.40665119886398315, 0.4200577735900879, 0.449374258518219, 0.3686062693595886, 0.3829661011695862, 0.4405520558357239, 0.3641658425331116, 0.3858208656311035, 0.45527881383895874, 0.34275299310684204, 0.3571913242340088, 0.3970973491668701]
hsa-mir-711	pri-miRNA	230	CAGAGAUUCAACCGUCCUGGCCAUGCAGGCCUUAGGCUCACAGGGACUAGAGCCCCUGACCCCAUGACCAUGAUGAACUGACUUUGAGUCUCUCCUCAGGGUGCUGCAGGCAAAGCUGGGGACCCAGGGAGAGACGUAAGUGAGGGGAGAUGCUGGGACAGAGGGGGCUCGGGGCUGCGUAAGCUCCAACCAGAUCAUCAUAGUCACAGCAGUAGCCAUUUCAGGACGGA	GGGAACGACUCGAGUAGAGUCGAAAACAGAGAUUCAACCGUCCUGGCCAUGCAGGCCUUAGGCUCACAGGGACUAGAGCCCCUGACCCCAUGACCAUGAUGAACUGACUUUGAGUCUCUCCUCAGGGUGCUGCAGGCAAAGCUGGGGACCCAGGGAGAGACGUAAGUGAGGGGAGAUGCUGGGACAGAGGGGGCUCGGGGCUGCGUAAGCUCCAACCAGAUCAUCAUAGUCACAGCAGUAGCCAUUUCAGGACGGAGGCCGGCUAUCCGUUCGCGGAUAGCCGGCCAAAAGAAACAACAACAACAAC	[0.15053367614746094, 0.14146676659584045, 0.11873374134302139, 0.19622144103050232, 0.1310620903968811, 0.09502013027667999, 0.15145158767700195, 0.0899258553981781, 0.051431965082883835, 0.16484293341636658, 0.15227550268173218, 0.1971437931060791, 0.1861845701932907, 0.32745757699012756, 0.5387115478515625, 0.19303756952285767, 0.17931431531906128, 0.09558093547821045, 0.18525171279907227, 0.1955379843711853, 0.09126780927181244, 0.18744823336601257, 0.21652209758758545, 0.12474019825458527, 0.03154882788658142, 0.010081537067890167, 0.19902411103248596, 0.017105579376220703, 0.7779115438461304, 0.012805484235286713, 0.22771653532981873, 1.0015239715576172, 1.0007715225219727, 0.9996211528778076, 0.5724934935569763, 0.8214386701583862, 0.452236533164978, 0.07954782992601395, 9.780749678611755e-05, 0.0002902299165725708, 0.002193257212638855, 7.175654172897339e-05, 0.00014159828424453735, 0.16924405097961426, 0.0006960667669773102, 0.0021860115230083466, 0.010402768850326538, 0.0011225417256355286, 0.9317440390586853, 1.0006115436553955, 0.3646371066570282, 0.909561038017273, 0.9702441692352295, 0.11129636317491531, 0.014599792659282684, 0.0005062632262706757, 0.00016585364937782288, 0.21255424618721008, 0.8009670376777649, 0.3512888550758362, 7.782876491546631e-05, 0.0002940632402896881, 4.993751645088196e-05, 0.00036425888538360596, 0.01072607934474945, 0.6500890254974365, 0.200934499502182, 0.2579561471939087, 0.1495005190372467, 6.074458360671997e-05, 0.00562368705868721, 0.002530772238969803, 0.0701402872800827, 0.34836137294769287, 0.2296222448348999, 4.1700899600982666e-05, 0.0020328909158706665, 0.23292632400989532, -0.00013849884271621704, 2.4538487195968628e-05, -1.5869736671447754e-05, 1.4156103134155273e-05, 0.1882959008216858, 0.3838218152523041, 0.9306338429450989, 0.0009170137345790863, 5.48437237739563e-05, 6.266683340072632e-05, 0.0006773099303245544, 0.3699706792831421, 0.9006780982017517, 0.30932193994522095, 0.6165919303894043, 0.31020307540893555, 0.02565646544098854, 0.39270007610321045, 0.8756147623062134, 0.010989077389240265, 0.6486599445343018, 0.5102578401565552, 0.08835471421480179, 0.900147020816803, 0.28451046347618103, 0.0015110410749912262, 0.11533617228269577, 0.5247843265533447, 0.0040243566036224365, 0.004909683018922806, 0.6277557015419006, 0.3339872658252716, 0.9211085438728333, 0.8064020872116089, 0.5086616277694702, 0.014987260103225708, 6.395578384399414e-05, -4.9620866775512695e-06, 7.437542080879211e-05, -7.5511634349823e-06, 0.0001826547086238861, 3.682449460029602e-05, 3.357604146003723e-05, 0.8066137433052063, 0.8853816986083984, 1.0035122632980347, 0.00027261674404144287, 0.054429005831480026, 0.0003701895475387573, 0.9873813986778259, 1.0015602111816406, 0.021912015974521637, 1.0012483596801758, 0.9735367894172668, 0.003749243915081024, 0.1909746527671814, 0.5283252596855164, 0.0789252296090126, 0.9631304740905762, 1.000934362411499, 0.16469013690948486, 0.22699639201164246, 1.0006290674209595, 0.00013389438390731812, 0.0010497048497200012, 5.739554762840271e-05, 0.000176113098859787, 9.241700172424316e-05, 0.3365596532821655, -0.00023836642503738403, 8.977949619293213e-06, 2.6270747184753418e-05, -2.0042061805725098e-06, 0.007625304162502289, 6.233528256416321e-05, 6.216764450073242e-05, 2.660229802131653e-05, 0.0006292238831520081, 1.664087176322937e-05, -5.617737770080566e-06, 2.9355287551879883e-06, 2.539902925491333e-05, 1.2777745723724365e-06, 3.713741898536682e-05, 0.003045111894607544, 3.14563512802124e-05, 0.0005827918648719788, 0.00014022737741470337, 0.0013644210994243622, 0.9489010572433472, 0.4306274354457855, 0.0011643916368484497, 0.006382755935192108, 0.38711017370224, 8.963420987129211e-05, 0.8633469343185425, 0.000105343759059906, 0.004286680370569229, 0.6268696784973145, 0.07288483530282974, 0.13971316814422607, 0.14498433470726013, 7.569417357444763e-05, 9.496882557868958e-05, 0.06132197752594948, 0.3309304118156433, 0.1144869476556778, 0.34751471877098083, 0.7146764993667603, 0.7340691685676575, 0.0001669377088546753, 2.917274832725525e-05, 4.535168409347534e-05, 5.210191011428833e-05, 7.146969437599182e-05, -1.6160309314727783e-05, 0.0001072324812412262, 0.0014242492616176605, 6.771087646484375e-05, 6.436184048652649e-05, 4.84958291053772e-05, 7.849186658859253e-05, 1.2833625078201294e-05, 0.043030302971601486, 7.570162415504456e-05, 0.271278977394104, 1.0017222166061401, 1.003225564956665, 0.1614542156457901, 0.0009579956531524658, 4.2207539081573486e-05, 2.0254403352737427e-05, 0.0001560598611831665, 0.00011602044105529785, 7.330626249313354e-05, 0.010693423449993134, 0.17369604110717773, 0.19092538952827454, 0.013510089367628098, 0.13398796319961548, 0.0933590978384018, 1.0005764961242676, 0.6877433657646179, 0.005249097943305969, 0.0016059614717960358, 0.060945894569158554, 0.0021079182624816895, 0.13589510321617126, 0.5705564618110657, 0.18850812315940857, 0.00017694756388664246, 0.003361813724040985, 4.2226165533065796e-05, 0.0011767707765102386, 0.06610751152038574, 0.7273949384689331, 0.5329976081848145, 0.002300359308719635, 0.00861484557390213, 0.238561749458313, 1.001128911972046, 0.00043302401900291443, 0.04133455827832222, 0.0005121044814586639, 0.00015734508633613586, 0.3472824692726135, 0.499770849943161, 0.9992618560791016, 0.9996106028556824, 0.44170239567756653, 0.004163660109043121, 0.00019967183470726013, 0.00012833252549171448, 9.674951434135437e-05, 6.638467311859131e-06, 0.00012839213013648987, 0.00012914836406707764, 0.0982997864484787, 0.0007920339703559875, 0.03559604287147522, 0.12169940769672394, 0.015563085675239563, 0.015431627631187439, 0.04205050319433212, 0.05315094813704491, 0.14849898219108582, 0.12111807614564896, 0.15745438635349274, 0.11343753337860107, 0.05358767509460449, 0.3266380727291107, 0.5370273590087891, 0.6901613473892212, 0.9830447435379028, 0.06246952340006828, 0.2307576835155487, 0.4339190721511841, 0.20378386974334717, 0.2282567024230957, 0.26159316301345825, 0.1815810203552246, 0.3123266100883484, 0.28503620624542236, 0.2037184089422226, 0.2688099145889282, 0.19269347190856934, 0.20509719848632812, 0.15778334438800812, 0.5696291327476501, 0.6176826357841492, 0.34767550230026245, 0.26411986351013184, 0.39951997995376587, 0.3138458728790283, 0.377857506275177, 0.22289343178272247, 0.31932568550109863, 0.30872777104377747, 0.2921140789985657, 0.31811028718948364, 0.308033287525177, 0.2719693183898926, 0.30404773354530334, 0.30079543590545654, 0.2656850814819336, 0.27512866258621216, 0.2802453339099884, 0.2583984136581421, 0.2790825664997101]	[0.09155938029289246, 0.027434051036834717, 0.04975078999996185, 0.3243555426597595, 0.41179049015045166, 0.26609182357788086, 0.027474433183670044, 0.2275894731283188, 0.14329245686531067, 0.07208598405122757, 0.1951548010110855, 0.058333270251750946, 0.4201657176017761, 0.07418504357337952, 0.0864594355225563, 0.2853061258792877, 0.05045357346534729, 0.20016808807849884, 0.07798972725868225, 0.0637638047337532, 0.1761820912361145, 0.03102630376815796, 0.2742694914340973, 0.3606896996498108, 0.8280088305473328, 0.9845374226570129, 0.887558102607727, 0.9881336688995361, 0.014029279351234436, 0.9851105809211731, 0.0021533966064453125, 1.0006294250488281, 0.21349278092384338, 0.2094295173883438, 0.9885514974594116, 0.9995138645172119, 1.0018188953399658, 0.1974489986896515, 0.008727967739105225, 0.003808826208114624, 0.0003335326910018921, 1.9162893295288086e-05, 2.415478229522705e-05, 0.01061403751373291, 0.000257834792137146, 0.12693408131599426, 0.25350135564804077, 0.15099142491817474, 0.9993577003479004, 0.30568259954452515, 0.15269047021865845, 1.0007843971252441, 1.001871109008789, 0.0027526170015335083, 0.1265833079814911, 0.08556141704320908, 0.5147884488105774, 0.04017436504364014, 0.16462188959121704, 0.34683021903038025, 0.0002499520778656006, 0.0675303041934967, 0.006565600633621216, 0.0003070831298828125, 0.6620059013366699, 1.000064730644226, 0.8918015956878662, 0.9989272356033325, 0.00035563111305236816, 5.3256750106811523e-05, 8.544325828552246e-05, 0.35694190859794617, 0.23645922541618347, 0.07534189522266388, 0.7212433815002441, 3.947317600250244e-05, 0.6331495046615601, 0.0297652930021286, 0.08679594099521637, 3.376603126525879e-05, 5.735456943511963e-05, 2.740323543548584e-05, 0.01717175543308258, 0.003906384110450745, 1.0011560916900635, 0.9630260467529297, 0.010011985898017883, 0.0004043281078338623, 0.12309235334396362, 0.9842049479484558, 0.19986484944820404, 0.0007531046867370605, 0.9735788106918335, 0.7476658821105957, 0.33159178495407104, 0.47576090693473816, 0.14098936319351196, 0.0003387033939361572, 0.7384769916534424, 0.11327701807022095, 0.0003740936517715454, 1.00382399559021, 0.9993471503257751, 0.2452092170715332, 0.0008772313594818115, 0.0005784779787063599, 0.49230897426605225, 0.4333277642726898, 0.0025001466274261475, 0.0011994540691375732, 0.022962376475334167, 0.00023953616619110107, 1.001084804534912, 0.0002636760473251343, 0.0005627423524856567, 3.591179847717285e-06, 0.0002770721912384033, 3.9950013160705566e-05, 0.0003990083932876587, 1.2233853340148926e-05, 1.3142824172973633e-05, 0.03338921070098877, 0.473143070936203, 1.0007442235946655, 0.0001207888126373291, 0.0003014504909515381, 0.0024098455905914307, 0.004697203636169434, 0.016661152243614197, 0.0021962374448776245, 0.05061604082584381, 0.0635562390089035, 0.1090974509716034, 0.2065291851758957, 0.0009780079126358032, 0.11153677105903625, 1.0026271343231201, 0.9326499104499817, 0.9487580060958862, 0.9981363415718079, 0.00975915789604187, 0.0007518231868743896, 0.001893371343612671, 3.202259540557861e-05, 3.471970558166504e-05, 1.7076730728149414e-05, 0.0008580833673477173, 0.1694689840078354, 0.0006090402603149414, 1.627206802368164e-05, 2.181529998779297e-05, 1.0024513006210327, 4.4912099838256836e-05, 2.658367156982422e-05, -2.4586915969848633e-06, 0.08853671699762344, 0.00020426511764526367, 0.0006204992532730103, 0.00039008259773254395, 0.0004156827926635742, 0.002395421266555786, 8.477270603179932e-05, 0.10760002583265305, 0.001797318458557129, 0.1855601668357849, 0.00011809170246124268, 0.0008736252784729004, 0.0009831935167312622, 0.9656648635864258, 3.1828880310058594e-05, 0.00014506280422210693, 0.0007552951574325562, 0.00010402500629425049, 1.0005829334259033, 5.173683166503906e-05, 0.533584475517273, 0.02291160821914673, 0.0016262531280517578, 0.6044392585754395, 0.026418372988700867, 6.079673767089844e-06, 3.832578659057617e-05, 0.00026004016399383545, 0.7526977062225342, 0.7974361181259155, 0.9556195735931396, 0.0009522736072540283, 1.001556158065796, 3.167986869812012e-05, 3.129243850708008e-05, 5.5402517318725586e-05, 0.00010955333709716797, 0.0007441043853759766, 0.42728519439697266, 0.0005405843257904053, 0.5327314138412476, 0.0008865296840667725, 0.00040224194526672363, 9.737908840179443e-05, 0.0019126087427139282, 0.00010725855827331543, 0.0010061711072921753, 5.060434341430664e-05, 1.0009688138961792, 0.029695138335227966, 0.38693058490753174, 0.9972295761108398, 0.20975328981876373, 6.365776062011719e-05, 0.0005339384078979492, 0.03756935894489288, 0.0007271170616149902, 0.04612486809492111, 0.9927167892456055, 1.0009818077087402, 1.002211570739746, 0.69718337059021, 0.8905718326568604, 0.0011365413665771484, 0.9013855457305908, 0.11287548393011093, 0.7550625205039978, 0.5402904748916626, 0.1315842568874359, 0.7443222999572754, 0.7743356823921204, 0.025164633989334106, 0.5421494841575623, 2.1860003471374512e-05, 0.0002589225769042969, 0.00116807222366333, 0.4098595678806305, 0.6578649878501892, 0.9908241629600525, 0.11746704578399658, 0.9800943732261658, 0.9361634254455566, 0.0018652081489562988, 0.22365733981132507, 0.555453896522522, 0.0009818971157073975, 0.12166944146156311, 0.002035677433013916, 1.000679850578308, 0.0016093701124191284, 0.2156704068183899, 0.20095360279083252, 1.0004031658172607, 0.4284594655036926, 7.258355617523193e-05, 4.0218234062194824e-05, 0.19170328974723816, 0.16513606905937195, 0.0001957416534423828, 9.728968143463135e-05, 0.5680419206619263, 0.003306448459625244, 0.14974358677864075, 0.25325658917427063, 0.23194517195224762, 0.08694851398468018, 0.08808354288339615, 0.32973945140838623, 0.08011085540056229, 0.12145914882421494, 0.06627839803695679, 0.1911509484052658, 0.20265895128250122, 0.16093701124191284, 0.057035043835639954, 0.1521851122379303, 0.8809589147567749, 0.11509990692138672, 0.40711846947669983, 0.13145622611045837, 0.09113761782646179, 0.43332183361053467, 0.127451553940773, 0.2529439330101013, 0.295258104801178, 0.45077499747276306, 0.5335684418678284, 0.4198274314403534, 0.4103419780731201, 0.6548237800598145, 0.4919416904449463, 0.18249554932117462, 0.3492283225059509, 0.5021956562995911, 0.5586265325546265, 0.1134357750415802, 0.44495531916618347, 0.42714592814445496, 0.420401394367218, 0.5269678831100464, 0.40142130851745605, 0.41296279430389404, 0.5027393102645874, 0.3349648118019104, 0.35947442054748535, 0.49160417914390564, 0.33493155241012573, 0.37179386615753174, 0.5011997818946838, 0.30278217792510986, 0.30369651317596436, 0.3985231816768646]
hsa-mir-7110	pri-miRNA	230	UCCUAGUGAGGAAUACCGGCCACCUUGCAGAAGUCUGCCCACCUCUCCCUGUCAUAGGAGUGACCCCCUGGAGGGGCUGGGGGUGUGGGGAGAGAGAGUGCACAGCCAGCUCAGGGAUUAAAGCUCUUUCUCUCUCUCUCUCUCCCACUUCCCUGCAGGAAUUGGGAUUUACCAAUUAUAUUCGAGCCCUCCGGGAGGGAGACCAUGAAAGCGAAGAAUCGCAGAUCCUG	GGGAACGACUCGAGUAGAGUCGAAAAUCCUAGUGAGGAAUACCGGCCACCUUGCAGAAGUCUGCCCACCUCUCCCUGUCAUAGGAGUGACCCCCUGGAGGGGCUGGGGGUGUGGGGAGAGAGAGUGCACAGCCAGCUCAGGGAUUAAAGCUCUUUCUCUCUCUCUCUCUCCCACUUCCCUGCAGGAAUUGGGAUUUACCAAUUAUAUUCGAGCCCUCCGGGAGGGAGACCAUGAAAGCGAAGAAUCGCAGAUCCUGGCUAUGACACUAGUUCGCUAGUGUCAUAGCAAAAGAAACAACAACAACAAC	[0.1605314016342163, 0.13018237054347992, 0.15808835625648499, 0.30238470435142517, 0.2627963721752167, 0.2629232406616211, 0.2669084370136261, 0.1827760934829712, 0.14483149349689484, 0.1953085958957672, 0.2436046004295349, 0.19237679243087769, 0.2266363501548767, 0.465934157371521, 0.750445544719696, 0.3226366937160492, 0.2673921585083008, 0.2310621738433838, 0.25174832344055176, 0.26713302731513977, 0.14903822541236877, 0.20668023824691772, 0.27012792229652405, 0.2818741798400879, 0.030012376606464386, 0.10780196636915207, 0.11134881526231766, 0.03075774386525154, 0.00652877613902092, 0.20270562171936035, 0.4379805326461792, 0.5798114538192749, 0.29673275351524353, 0.9805454015731812, 0.4335334300994873, 0.22597196698188782, 0.4289921522140503, 0.8945625424385071, 0.6233060359954834, 0.5177354216575623, 1.0014760494232178, 0.2307092845439911, 0.14421141147613525, 0.20039398968219757, 0.04045023024082184, 0.12534771859645844, 0.08181679248809814, 0.3116005063056946, 0.09763718396425247, 0.12560021877288818, 0.25975674390792847, 0.6103664040565491, 0.029939725995063782, 0.17086800932884216, 0.14699462056159973, 0.21105079352855682, 1.0014019012451172, 0.10510905086994171, 0.5861910581588745, 0.1689411699771881, 0.2738170027732849, 0.4726913571357727, 0.340861439704895, 0.07746005803346634, 0.06419844925403595, 0.0425896942615509, 0.447294145822525, 0.08636412024497986, 0.10086321085691452, 0.18765512108802795, 0.043799664825201035, 0.1610872447490692, 0.05408418923616409, 0.051782771944999695, 0.05358964204788208, 0.32512804865837097, 0.5799106955528259, 0.8082621097564697, 0.28473132848739624, 0.6382285952568054, 0.7921621799468994, 1.0013372898101807, 0.38478171825408936, 0.3613572120666504, 0.6415242552757263, 0.5830798149108887, 0.562983512878418, 0.6342743635177612, 0.6737203598022461, 0.018656447529792786, 0.004041150212287903, 0.002094719558954239, 0.002517886459827423, 0.07587487250566483, 0.176645889878273, 0.08194710314273834, 0.1839735507965088, 0.1591307818889618, 0.08865302801132202, 0.13645274937152863, 0.16751497983932495, 0.03538377583026886, 0.11222156137228012, 0.24392680823802948, 0.04227535426616669, 0.002486594021320343, 0.003095097839832306, 0.0065889544785022736, 0.001421995460987091, 0.2063656598329544, 0.2001374065876007, 0.7834163308143616, 0.01588543877005577, 0.04431682825088501, 0.08113537728786469, 0.0008188039064407349, 0.030276548117399216, 0.0004412122070789337, 0.00025930628180503845, 0.0008867420256137848, 0.0007736757397651672, 0.000542566180229187, 0.0019668079912662506, 0.04597507044672966, 0.5446986556053162, 0.13374479115009308, 0.8011878728866577, 0.4447440505027771, 0.3522176742553711, 0.9879874587059021, 0.5395786166191101, 0.5425399541854858, 0.25559288263320923, 0.15472160279750824, 0.062462758272886276, 0.2383860945701599, 0.5019521713256836, 0.7052590250968933, 0.42325451970100403, 0.6163755655288696, 0.2758539021015167, 0.2520707845687866, 0.3665703535079956, 0.9791975617408752, 1.0020148754119873, 1.000447154045105, 0.9545674324035645, 0.2907189130783081, 0.16587620973587036, 0.09389560669660568, 0.11627506464719772, 6.757304072380066e-05, 0.41069430112838745, 1.0006983280181885, 0.1685965210199356, 0.34557074308395386, 0.0222097709774971, 0.0005127303302288055, 0.00015480443835258484, 0.0002719312906265259, 0.0002285391092300415, 0.0003326423466205597, 0.00010189041495323181, 0.0002992376685142517, 9.904801845550537e-05, 0.0004159174859523773, 7.3052942752838135e-06, 0.07550594210624695, 0.25676411390304565, 0.08803855627775192, 0.03537386655807495, 0.0008346103131771088, 0.06526998430490494, 0.005997881293296814, 0.9474428296089172, 1.0032260417938232, 0.027242448180913925, 0.0027709342539310455, 0.0006557479500770569, 0.211941197514534, 0.2967095971107483, 0.23379135131835938, 0.2153160274028778, 0.3582536578178406, 0.7428831458091736, 0.11584364622831345, 0.10258502513170242, 0.17792776226997375, 0.16670751571655273, 0.2206966131925583, 0.14642953872680664, 0.8359777927398682, 0.9926748871803284, 1.0017460584640503, 0.9944076538085938, 1.0022296905517578, 1.001742959022522, 0.044599201530218124, 0.006800074130296707, 0.08162474632263184, 0.03348878026008606, 0.827973484992981, 0.44188880920410156, 0.998454213142395, 0.42096829414367676, 0.5981727838516235, 1.0027492046356201, 1.001835823059082, 0.6491603851318359, 0.37173426151275635, 0.40330636501312256, 0.6542736887931824, 0.014169428497552872, 0.0015608184039592743, 0.0002566426992416382, 0.00014802813529968262, 0.02867303043603897, 0.0029882043600082397, 0.06935909390449524, 0.04251489415764809, 0.009428825229406357, 0.6940641403198242, 0.07198062539100647, 0.026391256600618362, 0.010241992771625519, 0.2306792438030243, 0.11276672035455704, 0.03617465868592262, 0.09734602272510529, 0.046084050089120865, 0.22359327971935272, 0.9699113965034485, 0.6833829879760742, 0.7645820379257202, 0.3423723578453064, 0.060678545385599136, 0.281871497631073, 0.33392441272735596, 0.33869948983192444, 0.5745793581008911, 0.2703423798084259, 0.6561688780784607, 1.0013924837112427, 1.002288579940796, 0.7587231397628784, 0.31730520725250244, 0.001053784042596817, 0.2349795252084732, 0.11335638165473938, 0.11577639728784561, 0.7518592476844788, 0.4126250147819519, 0.0652531236410141, 0.1607533097267151, 0.3356648087501526, 0.5688719749450684, 0.0022502467036247253, 0.03619720786809921, 0.10880459100008011, 0.1098831295967102, 0.3078656494617462, 0.07034330070018768, 0.023932762444019318, 0.028320059180259705, 0.036045365035533905, 0.17029759287834167, 0.16010430455207825, 0.12184213101863861, 0.3901616930961609, 0.604316234588623, 0.577813446521759, 0.9818097949028015, 0.1970161497592926, 0.9576875567436218, 0.15287569165229797, 0.11724096536636353, 0.12807348370552063, 0.12683355808258057, 0.15938055515289307, 0.20404523611068726, 0.09558244049549103, 0.11319874227046967, 0.15773189067840576, 0.08244451880455017, 0.03298952057957649, 0.1539326310157776, 0.6589179635047913, 0.6348289847373962, 0.4105144143104553, 0.24967192113399506, 0.473122775554657, 0.3474065661430359, 0.43265432119369507, 0.2552303969860077, 0.34967029094696045, 0.35174065828323364, 0.30745744705200195, 0.32446321845054626, 0.3808649480342865, 0.30502113699913025, 0.31241148710250854, 0.3674826920032501, 0.29884082078933716, 0.29621076583862305, 0.3305020034313202, 0.28850752115249634, 0.3074844777584076]	[0.10190954059362411, 0.07079819589853287, 0.06384646892547607, 0.45254939794540405, 0.6478538513183594, 0.5253474712371826, 0.0676758736371994, 0.39740103483200073, 0.2563020586967468, 0.07809659838676453, 0.29004743695259094, 0.06657902896404266, 0.6931517720222473, 0.1335735023021698, 0.15866950154304504, 0.5326104760169983, 0.06525126099586487, 0.49572229385375977, 0.11438854038715363, 0.07701706886291504, 0.2326613962650299, 0.05841977894306183, 0.4225393235683441, 0.507617712020874, 0.7876338362693787, 0.7778323292732239, 0.12184087932109833, 0.10346633940935135, 0.05600517988204956, 0.04702499508857727, 0.7228697538375854, 0.21291771531105042, 0.20028917491436005, 0.11439665406942368, 0.6772348880767822, 0.08220808207988739, 0.07806901633739471, 0.9736910462379456, 0.6971469521522522, 0.20905043184757233, 0.6969724297523499, 0.7799880504608154, 0.38165801763534546, 0.06060141324996948, 0.06810754537582397, 0.27822375297546387, 0.3570217490196228, 0.6125475168228149, 0.44900643825531006, 0.2723607122898102, 0.05758407711982727, 0.11060125380754471, 0.1296921968460083, 0.6172119379043579, 0.6827168464660645, 0.07022244483232498, 0.9809073209762573, 0.8878439664840698, 0.10885165631771088, 0.11841459572315216, 0.34886088967323303, 0.1212610974907875, 0.09685523808002472, 0.25708794593811035, 0.2873847484588623, 0.3299928307533264, 0.9997771978378296, 0.9474097490310669, 0.42289671301841736, 0.07758869975805283, 0.19555063545703888, 0.04422910511493683, 0.12725117802619934, 0.155473530292511, 0.20494344830513, 0.11937211453914642, 0.08934509009122849, 0.1793580800294876, 0.7566512823104858, 0.7685089707374573, 0.22476708889007568, 0.9694392085075378, 0.10163701325654984, 0.0763494223356247, 0.9743579626083374, 0.15110225975513458, 0.1465570032596588, 0.0705520510673523, 1.0029160976409912, 0.19284634292125702, 0.24053624272346497, 0.22402632236480713, 0.0719531774520874, 0.1009773313999176, 0.10801929980516434, 0.09759482741355896, 0.07166551053524017, 0.39101579785346985, 0.10200461745262146, 0.08793774992227554, 0.08348134160041809, 0.17794722318649292, 0.6894561052322388, 0.1003231406211853, 0.059906959533691406, 0.05244474112987518, 0.040283799171447754, 0.04808931052684784, 0.1474754512310028, 0.08840859681367874, 0.12039672583341599, 0.2843343913555145, 0.14958176016807556, 0.05417558550834656, 0.04459927976131439, 0.033668264746665955, 0.19794991612434387, 0.047263726592063904, 0.19623517990112305, 0.04694700241088867, 0.1842718869447708, 0.04611116647720337, 0.21584805846214294, 0.1417091339826584, 0.13047882914543152, 0.11406517028808594, 1.0023421049118042, 0.8634938597679138, 1.0010943412780762, 0.8186800479888916, 0.12347836047410965, 1.0017609596252441, 0.8443298935890198, 0.5649827122688293, 0.10284696519374847, 0.45998048782348633, 0.12998509407043457, 0.9737255573272705, 0.910487174987793, 0.08141973614692688, 0.05604678392410278, 0.07665403932332993, 0.9914512634277344, 0.24658825993537903, 0.29669898748397827, 0.7997313737869263, 1.0012636184692383, 1.0012322664260864, 0.08562324941158295, 0.40847882628440857, 0.08712785691022873, 0.5105613470077515, 0.06994394958019257, 0.1366022676229477, 0.12315411120653152, 0.43339937925338745, 0.10319406539201736, 0.18267443776130676, 0.08049878478050232, 0.09083399921655655, 0.044475257396698, 0.037083059549331665, 0.006638810038566589, 0.036751389503479004, 0.014289721846580505, 0.08148887753486633, 0.03971400856971741, 0.10835633426904678, 0.14481425285339355, 0.05302956700325012, 0.049021244049072266, 0.0674535483121872, 0.25761398673057556, 0.33331698179244995, 0.06691586226224899, 0.2103184461593628, 0.06721414625644684, 0.05538390576839447, 0.0955016240477562, 0.0925656408071518, 0.1402302086353302, 0.74457848072052, 1.001820683479309, 0.0860210508108139, 0.07675627619028091, 0.30991673469543457, 0.18523827195167542, 0.028106600046157837, 0.01993390917778015, 0.03218366205692291, 0.04292735457420349, 0.07277799397706985, 1.0024666786193848, 0.2785619795322418, 0.3420664072036743, 0.40537258982658386, 1.0016679763793945, 0.12943992018699646, 0.08119723945856094, 0.16990837454795837, 0.2463606894016266, 0.11591494828462601, 0.12438379973173141, 1.0005061626434326, 0.2939007580280304, 1.002760887145996, 0.32673054933547974, 0.25149738788604736, 0.8842898607254028, 0.08389371633529663, 1.0025279521942139, 0.09512168914079666, 0.1632799506187439, 0.11823014169931412, 0.06521733105182648, 0.06949461251497269, 0.14061877131462097, 0.23676645755767822, 0.06262628734111786, 0.02915649116039276, 0.05214442312717438, 0.5090804100036621, 0.08924664556980133, 0.0496106892824173, 0.026475325226783752, 0.7052835822105408, 0.06777156889438629, 0.8460800647735596, 0.5749135613441467, 0.4271702766418457, 0.6322828531265259, 0.20594549179077148, 0.0770370364189148, 0.6542978286743164, 0.988880455493927, 0.9932694435119629, 0.11370859295129776, 0.5383906960487366, 0.0985916331410408, 0.6685101985931396, 0.9979261159896851, 0.1260179579257965, 0.943108320236206, 0.8188133239746094, 0.13236099481582642, 0.5078514814376831, 0.12782645225524902, 0.34361204504966736, 0.6982928514480591, 0.03840762376785278, 0.9259107112884521, 0.12169718742370605, 0.31262779235839844, 0.2924681305885315, 0.07127916812896729, 0.08170653134584427, 0.08530887216329575, 0.2631276249885559, 0.05134223401546478, 0.23904897272586823, 0.08668655157089233, 0.036054059863090515, 0.4238384962081909, 0.2941456437110901, 0.2730207145214081, 0.32150161266326904, 0.05945241451263428, 0.26455676555633545, 0.07265777885913849, 0.11686920374631882, 0.32595765590667725, 0.9954371452331543, 0.14042013883590698, 0.24506667256355286, 0.04737776517868042, 0.24423643946647644, 0.12188412249088287, 0.12602150440216064, 0.09422879666090012, 0.08542447537183762, 0.1924906075000763, 0.26263755559921265, 0.09420081228017807, 0.31821662187576294, 0.09596385806798935, 0.31971243023872375, 0.39113450050354004, 0.3809039294719696, 0.5644528865814209, 0.5668046474456787, 0.0780731588602066, 0.601093053817749, 0.5616090297698975, 0.5506925582885742, 0.555367112159729, 0.4406099319458008, 0.44874581694602966, 0.5070158839225769, 0.4178697168827057, 0.42802172899246216, 0.4972086548805237, 0.4157765209674835, 0.4265323281288147, 0.5010969638824463, 0.3739511966705322, 0.3903941810131073, 0.42908501625061035]
hsa-mir-7111	pri-miRNA	230	UCCUAGUGAGGAAUACCGGUUGAAACUUUUGGAGUAACCCUGGUCUUGGCCCGGGUCCAAGUACCUGCUCACCAGGCCACUGGGGGAGGAAGGACAGGCCAUCUGCUAUUCGUCCACCAACCUGACUUGAUCCUCUCUUCCCUCCUCCCAGGUGUUAUGUCUGGCUGUAGCUGUUGGUCACGUGAAGAUGACAGACGAUGAGCUUGUGUAUCGAAGAAUCGCAGAUCCUG	GGGAACGACUCGAGUAGAGUCGAAAAUCCUAGUGAGGAAUACCGGUUGAAACUUUUGGAGUAACCCUGGUCUUGGCCCGGGUCCAAGUACCUGCUCACCAGGCCACUGGGGGAGGAAGGACAGGCCAUCUGCUAUUCGUCCACCAACCUGACUUGAUCCUCUCUUCCCUCCUCCCAGGUGUUAUGUCUGGCUGUAGCUGUUGGUCACGUGAAGAUGACAGACGAUGAGCUUGUGUAUCGAAGAAUCGCAGAUCCUGCCUGUUGCUACGGUUCGCCGUAGCAACAGGAAAAGAAACAACAACAACAAC	[0.16308757662773132, 0.1437695026397705, 0.15454405546188354, 0.26340633630752563, 0.2061287760734558, 0.1944795846939087, 0.24983161687850952, 0.1842147558927536, 0.14550906419754028, 0.20060069859027863, 0.22944654524326324, 0.18586567044258118, 0.21514761447906494, 0.4230537414550781, 0.6698939204216003, 0.2825155556201935, 0.23893088102340698, 0.16745203733444214, 0.22434109449386597, 0.24301955103874207, 0.13588222861289978, 0.16734127700328827, 0.21218347549438477, 0.21454492211341858, 0.00399475172162056, 0.015530809760093689, 0.05665385723114014, 0.0016633644700050354, 0.00036559998989105225, 0.1293153464794159, 0.356096088886261, 0.5277718305587769, 0.28786611557006836, 0.9487264752388, 0.3831871747970581, 0.1905800998210907, 0.42763519287109375, 0.7365446090698242, 0.46330732107162476, 0.5291692614555359, 0.9998958110809326, 0.26977410912513733, 0.27384626865386963, 0.2813533842563629, 0.3706628680229187, 0.35498422384262085, 0.6741153597831726, 0.7753937244415283, 0.9617695808410645, 0.7058141827583313, 0.6071634888648987, 0.4959104359149933, 0.8041601181030273, 0.8943076729774475, 0.9873883724212646, 1.000380516052246, 0.6364352703094482, 0.12612879276275635, 0.6595322489738464, 0.31241658329963684, 0.7609772086143494, 0.5610136389732361, 0.6114825010299683, 0.0145597904920578, 0.0009087510406970978, 0.03823932632803917, 0.1737453192472458, 0.10680553317070007, 0.031825657933950424, 0.20412012934684753, 0.37688350677490234, 0.7677158713340759, 1.0022976398468018, 0.9210230112075806, 9.515136480331421e-05, 0.07119664549827576, 0.15558865666389465, 0.12804806232452393, 0.17437557876110077, 0.014137707650661469, 0.0005357228219509125, 0.016247734427452087, 0.09604637324810028, 0.04289843142032623, 0.28439417481422424, 0.04451408237218857, 0.08524088561534882, 0.1569899618625641, 0.41312164068222046, 0.004110254347324371, 0.0534084253013134, 0.15520745515823364, 0.16454702615737915, 0.05088609457015991, 0.09273532032966614, 0.07259707152843475, 0.27125194668769836, 0.03800220787525177, 0.023960266262292862, 0.049257371574640274, 0.08729565143585205, 0.03643135726451874, 0.1266605108976364, 0.08202219009399414, 0.34841740131378174, 0.24979856610298157, 0.16384047269821167, 0.0010009966790676117, 0.000555180013179779, 0.0004040934145450592, 0.0014541968703269958, 0.0005551055073738098, 0.05384386330842972, 0.05389334261417389, 0.04999595880508423, 0.1665012240409851, 0.1523432731628418, 0.14967918395996094, 0.0685025230050087, 0.10640472918748856, 0.0980379730463028, 0.10762608051300049, 0.09471917897462845, 0.04897214472293854, 0.28180065751075745, 0.16011226177215576, 0.5500428676605225, 0.2797880172729492, 0.25087618827819824, 0.4679299592971802, 0.23627744615077972, 0.08506137132644653, 0.4107150733470917, 0.618003249168396, 0.9725882411003113, 0.995970606803894, 0.43611329793930054, 0.4990340769290924, 0.26092520356178284, 0.3622466027736664, 0.18472595512866974, 0.4589550197124481, 0.19821058213710785, 0.16452732682228088, 0.597983717918396, 0.5315223932266235, 0.1371188759803772, 0.2741832733154297, 0.5397564768791199, 0.6048136353492737, 0.8884345889091492, 0.197424054145813, 0.4361012578010559, 0.7590315341949463, 0.30069273710250854, 0.6241821050643921, 0.7782795429229736, 0.0013253092765808105, 0.0022160373628139496, 0.12920689582824707, 0.012088615447282791, 0.005409698933362961, 0.0017696432769298553, 0.30200058221817017, 0.2849555015563965, 0.14426125586032867, 0.0005378089845180511, 0.00045259296894073486, 0.09037940949201584, 0.0016134604811668396, 0.06285474449396133, 0.6275123357772827, 0.05702535808086395, 0.003309868276119232, 0.0012050420045852661, 0.18426917493343353, 0.3163747787475586, 0.22468984127044678, 0.481120765209198, 0.491629958152771, 1.0025599002838135, 1.0018069744110107, 1.0017623901367188, 1.0017616748809814, 0.2650328278541565, 0.002705410122871399, 0.08329412341117859, 0.0697798877954483, 0.1470664143562317, 0.06711430847644806, 0.4545406401157379, 0.44268766045570374, 0.41715019941329956, 0.8572888970375061, 0.18095193803310394, 0.054246775805950165, 0.2220771610736847, 0.3060677945613861, 0.5444196462631226, 0.9839246273040771, 0.6613423824310303, 0.5252755880355835, 0.1163039356470108, 0.26101386547088623, 0.1891295164823532, 0.09987117350101471, 0.6433228850364685, 0.6869338154792786, 0.9429408311843872, 0.5999528169631958, 0.44216230511665344, 0.32082587480545044, 0.4952375292778015, 0.7283565402030945, 0.6454963684082031, 0.15204784274101257, 0.08867669105529785, 0.13837459683418274, 0.21540535986423492, 0.3626219630241394, 0.16794803738594055, 0.2846262454986572, 0.5768560171127319, 0.7997925877571106, 0.9472628235816956, 0.23863951861858368, 0.0877809226512909, 0.19990679621696472, 0.15161919593811035, 0.7661635279655457, 0.4220825433731079, 0.325655460357666, 0.22004948556423187, 0.11823492497205734, 0.5910732746124268, 0.43651318550109863, 0.9107936024665833, 0.47133564949035645, 0.30956655740737915, 0.6126329898834229, 0.16341188549995422, 0.25075310468673706, 0.5928135514259338, 0.4184762239456177, 0.40301114320755005, 0.26828423142433167, 0.00037062913179397583, 0.21249927580356598, 0.07369141280651093, 0.07713056355714798, 0.5951083898544312, 0.23509913682937622, 0.018893934786319733, 0.044066786766052246, 0.23590978980064392, 0.3946417272090912, 0.04941271245479584, 0.008762288838624954, 0.19882997870445251, 0.12900257110595703, 0.24374082684516907, 0.25219160318374634, 0.07658423483371735, 0.07528553903102875, 0.13982334733009338, 0.14213471114635468, 0.1407078504562378, 0.13336771726608276, 0.30625197291374207, 0.25997185707092285, 0.476457417011261, 0.9581254720687866, 0.2293078452348709, 0.44419461488723755, 0.06301851570606232, 0.144656240940094, 0.17480865120887756, 0.12447772920131683, 0.09669533371925354, 0.09227003157138824, 0.11518756300210953, 0.13471859693527222, 0.09589934349060059, 0.17455190420150757, 0.18309667706489563, 0.054383549839258194, 0.6210679411888123, 0.6520299315452576, 0.3370056748390198, 0.244709312915802, 0.4812071919441223, 0.35651475191116333, 0.4375639855861664, 0.2014644294977188, 0.2780004143714905, 0.26014551520347595, 0.22772222757339478, 0.229385644197464, 0.29560303688049316, 0.24054104089736938, 0.2365809679031372, 0.2979937791824341, 0.23550757765769958, 0.22397075593471527, 0.27163076400756836, 0.2480829656124115, 0.2685418128967285]	[0.11431695520877838, 0.09210129082202911, 0.09476390480995178, 0.4388444721698761, 0.6375868916511536, 0.4354661703109741, 0.09618134051561356, 0.3908008933067322, 0.30968016386032104, 0.10973796248435974, 0.30452874302864075, 0.1007794514298439, 0.6537728309631348, 0.17352113127708435, 0.13487862050533295, 0.5608511567115784, 0.09552168101072311, 0.4022913873195648, 0.1323641538619995, 0.09338630735874176, 0.2570223808288574, 0.0856720581650734, 0.3972265422344208, 0.4777807295322418, 0.786074161529541, 0.8166965842247009, 0.13607120513916016, 0.09814168512821198, 0.06588391214609146, 0.04520639777183533, 0.620354413986206, 0.21734245121479034, 0.19444632530212402, 0.12457670271396637, 0.6370365619659424, 0.1140594407916069, 0.09411145746707916, 0.8880507946014404, 0.7004451751708984, 0.18214449286460876, 0.7508730888366699, 0.8769849538803101, 0.4808209538459778, 0.0960708037018776, 0.11543893814086914, 0.08882789313793182, 0.10542372614145279, 0.097364142537117, 0.9640781879425049, 0.9388937950134277, 0.8908524513244629, 0.7032983303070068, 0.07855411618947983, 0.07696619629859924, 0.11563929915428162, 0.1358163207769394, 0.11669784039258957, 0.07375751435756683, 1.003749966621399, 0.1287035197019577, 0.20302864909172058, 0.9946320056915283, 1.0005741119384766, 0.44153597950935364, 0.175081267952919, 0.17768573760986328, 0.08416522294282913, 0.10627437382936478, 0.10905937850475311, 0.06167789548635483, 0.4289218783378601, 0.23611138761043549, 0.12610681354999542, 0.20819085836410522, 0.15036189556121826, 0.44109636545181274, 0.30345916748046875, 0.8005738258361816, 0.07213219255208969, 0.04851478338241577, 0.09719786047935486, 0.15215358138084412, 0.2969419062137604, 0.5293715000152588, 0.3889009356498718, 0.700381875038147, 0.15162727236747742, 0.15741020441055298, 0.43937748670578003, 0.4234331250190735, 0.1885819435119629, 0.07992973923683167, 0.10072500258684158, 0.37785086035728455, 0.06612329185009003, 0.5297870635986328, 1.0012516975402832, 0.3072465658187866, 0.21517996490001678, 0.3498651385307312, 0.07245548069477081, 0.11190996319055557, 0.5151495933532715, 0.7741613388061523, 0.5365365147590637, 0.430635541677475, 0.08745536208152771, 0.042188048362731934, 0.03609663248062134, 0.0035881102085113525, 0.014368265867233276, 0.029061168432235718, 0.3797737956047058, 0.07660049945116043, 0.067676842212677, 0.5353577733039856, 0.29185935854911804, 0.07812996208667755, 0.05133640766143799, 0.528285801410675, 0.9888978004455566, 0.3411850333213806, 0.06500503420829773, 0.12691378593444824, 0.9998342394828796, 0.7235475182533264, 0.5163373947143555, 0.14325696229934692, 0.5347170233726501, 0.13959531486034393, 0.13920080661773682, 0.6713769435882568, 0.11634546518325806, 0.9986585378646851, 0.14981919527053833, 0.12341371923685074, 0.8306677341461182, 0.12098081409931183, 0.13404574990272522, 0.3922114372253418, 0.5401608347892761, 0.9140807390213013, 0.9206043481826782, 0.6534621715545654, 0.5629175901412964, 0.8406359553337097, 0.9102334976196289, 0.5252751111984253, 0.11936895549297333, 0.07921351492404938, 0.6522088050842285, 0.5473435521125793, 0.10948053747415543, 0.10727739334106445, 0.049635931849479675, 1.0025662183761597, 0.09321112930774689, 0.15661075711250305, 0.1314326524734497, 0.046109169721603394, 1.0007319450378418, 0.05842767655849457, 0.30694013833999634, 0.010589271783828735, 0.03897678852081299, 0.4179372489452362, 0.0632791817188263, 0.07161872833967209, 0.05220726132392883, 0.18174505233764648, 0.11272473633289337, 0.16783633828163147, 0.17549407482147217, 0.05178771913051605, 0.2087232768535614, 0.5097895860671997, 0.09308589994907379, 0.13924540579319, 0.17395849525928497, 0.14161089062690735, 0.2339431792497635, 0.2798807621002197, 0.6510440707206726, 0.27084553241729736, 0.1315031796693802, 0.08303044736385345, 0.16908970475196838, 0.05752862989902496, 0.04570724070072174, 0.11864395439624786, 1.0005435943603516, 0.15916576981544495, 0.17699682712554932, 0.21424508094787598, 0.6061830520629883, 0.1869862973690033, 0.31037062406539917, 0.13562189042568207, 0.13726086914539337, 0.11861787736415863, 0.11103855818510056, 0.11981618404388428, 0.1331505924463272, 0.09588366001844406, 0.3679370880126953, 0.5393028855323792, 0.879848301410675, 0.15203441679477692, 0.19911518692970276, 0.12496501207351685, 0.9924257397651672, 0.9999179840087891, 0.09873615950345993, 0.9924125671386719, 0.12166976183652878, 0.07560716569423676, 0.602117121219635, 0.5096360445022583, 0.6573036909103394, 0.11533898860216141, 0.8020127415657043, 0.6598134636878967, 0.11415804177522659, 0.9943126440048218, 0.1419520378112793, 0.06581303477287292, 0.8904380798339844, 0.11394398659467697, 0.4340823292732239, 0.08946800976991653, 0.0882374495267868, 0.1695290505886078, 0.15843263268470764, 0.1399291753768921, 0.1372930109500885, 0.5291357040405273, 0.13708294928073883, 0.7241873145103455, 0.10828956961631775, 0.9563000798225403, 0.9952644109725952, 0.08221758902072906, 0.655022382736206, 0.5609361529350281, 0.10438819229602814, 0.6907320618629456, 0.13727164268493652, 0.5332275032997131, 0.5440011024475098, 0.02517181634902954, 0.7067500948905945, 0.10154055058956146, 0.32487738132476807, 0.26904696226119995, 0.06791286170482635, 0.07423289120197296, 0.2561633884906769, 0.16657018661499023, 0.04899153113365173, 0.07113377004861832, 0.04187771677970886, 0.0438641756772995, 0.0844506025314331, 0.29018786549568176, 0.0618976354598999, 0.28598442673683167, 0.3797934353351593, 0.04167844355106354, 0.03472794592380524, 0.06533199548721313, 0.23990660905838013, 0.9905550479888916, 0.16433604061603546, 0.26406431198120117, 0.1953459084033966, 0.12728117406368256, 0.10381581634283066, 0.25555843114852905, 0.11669443547725677, 0.31457170844078064, 0.2763041853904724, 0.31031522154808044, 0.42460769414901733, 0.391952246427536, 0.03358277678489685, 0.049260616302490234, 0.45684728026390076, 0.37768813967704773, 0.48593592643737793, 0.5464855432510376, 0.07860715687274933, 0.5857072472572327, 0.5528826117515564, 0.6071770191192627, 0.5079431533813477, 0.36140379309654236, 0.40649235248565674, 0.47927016019821167, 0.3857187330722809, 0.43842411041259766, 0.5240026712417603, 0.40918174386024475, 0.44254574179649353, 0.547723650932312, 0.38570350408554077, 0.41768738627433777, 0.5058270692825317]
hsa-mir-7112	pri-miRNA	230	UCCUAGUGAGGAAUACCGGUGUACCCUGCAGGUGAGGGGUGGGGGUAGGGGCAGUGCACCCUGCAGGUGAGGGGUGUAGGUGACGGGCAGGGCAGUGCACCCUGCAGGUGAGAGCGGGAACACCUGCAUCACAGCCUUUGGCCCUAGGUGACAACGUCAUCUGUGGGAGCUACGAUAGCAAGCUGGUGUGGUUUGACCUGGAUCUUUCCACCGAAGAAUCGCAGAUCCUG	GGGAACGACUCGAGUAGAGUCGAAAAUCCUAGUGAGGAAUACCGGUGUACCCUGCAGGUGAGGGGUGGGGGUAGGGGCAGUGCACCCUGCAGGUGAGGGGUGUAGGUGACGGGCAGGGCAGUGCACCCUGCAGGUGAGAGCGGGAACACCUGCAUCACAGCCUUUGGCCCUAGGUGACAACGUCAUCUGUGGGAGCUACGAUAGCAAGCUGGUGUGGUUUGACCUGGAUCUUUCCACCGAAGAAUCGCAGAUCCUGGCGUAAUAGACGGUUCGCCGUCUAUUACGCAAAAGAAACAACAACAACAAC	[0.14839786291122437, 0.11772933602333069, 0.1356109380722046, 0.2617619037628174, 0.21879184246063232, 0.20255886018276215, 0.2680416703224182, 0.19913992285728455, 0.15896427631378174, 0.22188791632652283, 0.24164177477359772, 0.19875094294548035, 0.23605085909366608, 0.44179534912109375, 0.7198116779327393, 0.3109288811683655, 0.2531963288784027, 0.19322705268859863, 0.24776041507720947, 0.2833428382873535, 0.1586734652519226, 0.19306501746177673, 0.24031132459640503, 0.22602830827236176, 0.008609503507614136, 0.0543806329369545, 0.14091351628303528, 0.03404824063181877, 0.002012159675359726, 0.23783601820468903, 0.45298993587493896, 0.6665812730789185, 0.4137563705444336, 1.0013675689697266, 0.637954831123352, 0.2693024277687073, 0.578718900680542, 0.9833958148956299, 0.6059039831161499, 0.5314840078353882, 1.0006388425827026, 0.21249821782112122, 0.23567061126232147, 0.15657727420330048, 0.09238477051258087, 0.527616560459137, 0.20539110898971558, 0.7655394673347473, 0.7648219466209412, 0.12279132753610611, 0.038321349769830704, 0.05322955921292305, 0.21734003722667694, 0.16052478551864624, 0.30735474824905396, 0.2659628689289093, 0.11229585111141205, 0.4335786998271942, 0.991217851638794, 0.6802815794944763, 0.703416645526886, 0.1944972276687622, 0.4039122462272644, 0.17178025841712952, 0.5553215742111206, 1.0085604190826416, 0.36746177077293396, 0.12454496324062347, 0.002383161336183548, 0.006112433969974518, 0.23050473630428314, 0.9863379597663879, 0.5532281398773193, 0.13275669515132904, 0.048899002373218536, 0.043797582387924194, 0.009868912398815155, 0.4060066342353821, 0.26588693261146545, 0.3611823320388794, 0.3380400538444519, 0.46303924918174744, 0.09871387481689453, 0.3992842435836792, 0.07743865996599197, 0.03999081254005432, 0.0316673219203949, 0.2531399130821228, 0.132881298661232, 0.3075340986251831, 0.3296603560447693, 0.10578630864620209, 0.6122542023658752, 0.8475961685180664, 0.49920129776000977, 0.5646133422851562, 0.05137638747692108, 0.2129880040884018, 0.04025173559784889, 0.02810879796743393, 0.5274423956871033, 0.28913024067878723, 0.4678235948085785, 0.3870471119880676, 0.06411668658256531, 0.6015673875808716, 0.7290309071540833, 0.49250608682632446, 0.49359920620918274, 0.46261999011039734, 0.07773223519325256, 0.10868790000677109, 0.014137808233499527, 0.2791937291622162, 0.19545631110668182, 0.08525672554969788, 0.04412536695599556, 0.0012396015226840973, 0.23872394859790802, 0.30548834800720215, 0.3372090458869934, 0.2759535610675812, 0.5020602941513062, 0.11005856096744537, 0.5516771078109741, 0.08998353779315948, 0.05132313445210457, 0.027182437479496002, 0.08769890666007996, 0.00047853216528892517, 0.044432736933231354, 0.03913761302828789, 0.001685306429862976, 0.013241060078144073, 0.23662857711315155, 0.14454105496406555, 1.0010372400283813, 0.03525160253047943, 0.13155850768089294, 0.44515150785446167, 0.5774508714675903, 0.017225593328475952, 0.11338028311729431, 0.09897781908512115, 0.3166217803955078, 0.06977632641792297, 0.09129101783037186, 0.07628724724054337, 0.008658196777105331, 0.00016399100422859192, 0.03801828622817993, 0.001764584332704544, 0.0016528591513633728, 0.06672440469264984, 0.5317589640617371, 0.10880453884601593, 0.056203752756118774, 0.10633638501167297, 0.09391433000564575, 0.13375447690486908, 0.015398189425468445, 0.014748435467481613, 1.0008964538574219, 0.745562732219696, 1.0014708042144775, 0.9460878372192383, 0.05383004993200302, 0.0004786737263202667, 0.0005838088691234589, 0.0023310668766498566, 0.1018964946269989, 0.20154674351215363, 0.03587605059146881, 0.1767389178276062, 0.21512967348098755, 0.15107537806034088, 0.19843679666519165, 0.4537140130996704, 1.0019869804382324, 0.5239036083221436, 1.0020883083343506, 0.32051271200180054, 0.10479506850242615, 0.021006520837545395, 0.1544576734304428, 0.00045734643936157227, 0.0928264707326889, 0.19639158248901367, 0.8332089185714722, 0.8008920550346375, 0.2923318147659302, 0.11470566689968109, 0.021310143172740936, 0.26216092705726624, 0.07592407613992691, 0.22678501904010773, 0.4960423707962036, 0.33142659068107605, 0.6357056498527527, 0.9411018490791321, 0.8096506595611572, 0.7101377844810486, 0.3243972957134247, 0.33169233798980713, 0.49106305837631226, 0.7161915898323059, 0.1289365589618683, 0.06726297736167908, 0.2582894563674927, 0.3897784352302551, 0.09212270379066467, 0.29697680473327637, 0.4779331088066101, 0.16148079931735992, 0.297151118516922, 0.34792548418045044, 0.4735944867134094, 0.28303593397140503, 0.4460974633693695, 0.8896955847740173, 0.48046183586120605, 0.5231233239173889, 0.13441115617752075, 0.2900533676147461, 0.44159337878227234, 0.34261029958724976, 0.14409779012203217, 0.509512186050415, 0.12137498706579208, 0.07012449204921722, 0.25027936697006226, 0.528159499168396, 0.15990370512008667, 0.24659276008605957, 0.2338569462299347, 0.4227845072746277, 0.12576158344745636, 0.1742856800556183, 0.3159424662590027, 0.6295718550682068, 0.2784002125263214, 0.369661420583725, 0.6413058042526245, 0.5446301698684692, 0.7847549319267273, 0.45328134298324585, 0.001297134906053543, 0.530229926109314, 0.09151817858219147, 0.05772974342107773, 0.538825511932373, 0.18397381901741028, 0.04232675954699516, 0.10883846133947372, 0.28798890113830566, 0.5103033781051636, 0.0009551867842674255, 0.04704160615801811, 0.004230774939060211, 0.07700584828853607, 0.12027575075626373, 0.10527749359607697, 0.11941972374916077, 0.19229848682880402, 0.17912426590919495, 0.09695745259523392, 0.1279241293668747, 0.09172119200229645, 0.22226592898368835, 0.3502805829048157, 0.43699681758880615, 0.9636221528053284, 0.2572658061981201, 0.47013169527053833, 0.00248100608587265, 0.03729492798447609, 0.014954082667827606, 0.01614384725689888, 0.08078064024448395, 0.1892930567264557, 0.1602158546447754, 0.25159361958503723, 0.08790437877178192, 0.14870059490203857, 0.003433927893638611, 0.17885957658290863, 0.7044459581375122, 0.615787923336029, 0.38346022367477417, 0.27740663290023804, 0.45902419090270996, 0.31782886385917664, 0.372760534286499, 0.16428843140602112, 0.26188892126083374, 0.2695547342300415, 0.2127084732055664, 0.2244870960712433, 0.2967987656593323, 0.22827564179897308, 0.21845543384552002, 0.2920224964618683, 0.2294844686985016, 0.21012136340141296, 0.26654380559921265, 0.23385155200958252, 0.2580139636993408]	[0.11659331619739532, 0.08314790576696396, 0.07646862417459488, 0.39004647731781006, 0.6038188934326172, 0.3808624744415283, 0.06896579265594482, 0.3523571491241455, 0.26302051544189453, 0.08049043267965317, 0.23199883103370667, 0.06084156036376953, 0.5923677086830139, 0.11806577444076538, 0.12444571405649185, 0.46901994943618774, 0.04978097975254059, 0.348969042301178, 0.0834745392203331, 0.07413216680288315, 0.2221118062734604, 0.05004188418388367, 0.3635360598564148, 0.44246846437454224, 0.7326112985610962, 0.7647160291671753, 0.1566440463066101, 0.098355732858181, 0.05755740404129028, 0.05862879753112793, 0.7662179470062256, 0.1961093246936798, 0.26216572523117065, 0.09048298001289368, 0.7879906892776489, 0.07362900674343109, 0.08358921110630035, 0.9993746876716614, 0.7765353918075562, 0.24164974689483643, 0.6531691551208496, 0.68125319480896, 0.3382731080055237, 0.07732579112052917, 0.09913048148155212, 0.17510128021240234, 0.1252245455980301, 0.21202842891216278, 0.9198008179664612, 0.9340052008628845, 0.1748117208480835, 0.13349103927612305, 0.10245293378829956, 0.12004631012678146, 0.4695473909378052, 0.5764375925064087, 0.054405421018600464, 0.13081441819667816, 0.23028023540973663, 0.06686457991600037, 0.9955772757530212, 0.010405212640762329, 0.001651272177696228, 0.0058491528034210205, 0.12588661909103394, 0.41860854625701904, 0.008441880345344543, 0.00045683979988098145, 0.00012803077697753906, 0.0004542022943496704, 0.10424409806728363, 0.3034690022468567, 0.5048367381095886, 0.01517823338508606, 0.0005340874195098877, 0.001637876033782959, 0.0960855707526207, 0.7518005967140198, 0.6714456677436829, 0.13038888573646545, 0.19602996110916138, 0.10120067745447159, 0.703201174736023, 0.6720151305198669, 0.4496840238571167, 0.1567830592393875, 0.19013889133930206, 0.0980776995420456, 0.10836321860551834, 0.5393334031105042, 0.5919687747955322, 0.056464776396751404, 0.135126531124115, 0.22227174043655396, 0.07826873660087585, 1.00229811668396, 0.007464230060577393, 0.0006152540445327759, 0.0010002553462982178, 0.09471527487039566, 0.16202883422374725, 0.12500478327274323, 0.16138041019439697, 0.41296878457069397, 0.0474279522895813, 0.11507617682218552, 0.21380534768104553, 0.04886332154273987, 0.9986481666564941, 1.000884771347046, 0.017159387469291687, 0.013395220041275024, 0.10828922688961029, 0.43029433488845825, 0.4006068706512451, 0.009209930896759033, 0.0012431442737579346, 0.14871995151042938, 0.4622179865837097, 0.7407156229019165, 0.1439467966556549, 0.16435885429382324, 0.09364260733127594, 1.0011744499206543, 1.0009855031967163, 0.5684990286827087, 0.4475723206996918, 0.39586859941482544, 0.050012215971946716, 0.08285047858953476, 0.11639087647199631, 0.18295496702194214, 0.025453418493270874, 0.10251447558403015, 0.09451764822006226, 0.014298692345619202, 0.8776628971099854, 0.05578739941120148, 1.0007262229919434, 0.12392866611480713, 0.4551020860671997, 0.00250987708568573, 0.0003346949815750122, 0.0532267689704895, 1.0014307498931885, 1.000551700592041, 0.4508986175060272, 0.23375709354877472, 0.16394299268722534, 0.0012088865041732788, 0.0040387362241744995, 0.030835703015327454, 0.1107548326253891, 0.41228893399238586, 0.1827460527420044, 0.3806697130203247, 0.4815855622291565, 0.645134687423706, 1.0008254051208496, 0.05507881939411163, 0.21858829259872437, 0.34966740012168884, 0.042149707674980164, 0.21459445357322693, 0.23640574514865875, 0.13194197416305542, 0.07538720220327377, 0.0720706433057785, 0.08363392949104309, 0.13835221529006958, 0.0842701867222786, 0.32562750577926636, 0.05827750265598297, 0.10568424314260483, 0.0842345803976059, 0.01680135726928711, 0.4115034341812134, 0.47139397263526917, 1.0004435777664185, 1.0013611316680908, 1.0022872686386108, 0.048372119665145874, 0.050303563475608826, 0.10500366985797882, 0.12106398493051529, 0.0424262136220932, 0.1398685723543167, 0.04186299443244934, 0.14472633600234985, 0.15287405252456665, 0.028879806399345398, 0.011330276727676392, 0.010029256343841553, 0.924077570438385, 0.1120327040553093, 0.4326668083667755, 0.09006191790103912, 0.6092264652252197, 1.0021495819091797, 0.09557358175516129, 0.9734148383140564, 0.24076847732067108, 0.6835880875587463, 0.120382159948349, 0.604831337928772, 0.796222448348999, 0.9948546886444092, 0.10177247226238251, 0.4214971959590912, 0.083292156457901, 0.02036261558532715, 0.09388371556997299, 0.13543564081192017, 0.17573830485343933, 0.1020631343126297, 0.029624134302139282, 0.06377629935741425, 0.03698432445526123, 0.08496859669685364, 0.09637559205293655, 0.02674660086631775, 1.000990390777588, 0.5204684734344482, 0.4581761062145233, 0.11336749792098999, 0.05529940128326416, 0.006661832332611084, 0.5526000261306763, 0.07319026440382004, 0.410472571849823, 0.010504364967346191, 0.08083578199148178, 0.06853018701076508, 0.35760506987571716, 0.22639629244804382, 0.5756586790084839, 0.5705550909042358, 0.46962714195251465, 0.07929510623216629, 0.8167368173599243, 0.8493382930755615, 0.06513607501983643, 0.748275876045227, 0.6031390428543091, 0.152679443359375, 0.4690669775009155, 0.10817921906709671, 0.8129812479019165, 0.5470714569091797, 0.004460513591766357, 0.6074212789535522, 0.0665106326341629, 0.1838197410106659, 0.15884248912334442, 0.05602119863033295, 0.07036910951137543, 0.07503993064165115, 0.2207936942577362, 0.0728244036436081, 0.046763792634010315, 0.19192944467067719, 0.22033166885375977, 0.043965741991996765, 0.21258705854415894, 0.018473997712135315, 0.3124619126319885, 0.20698019862174988, 0.00980435311794281, 0.011518985033035278, 0.06647257506847382, 0.284020334482193, 0.9889857769012451, 0.1278860867023468, 0.1449764221906662, 0.0637250542640686, 0.019574180245399475, 0.0494285523891449, 0.12524691224098206, 0.03668200969696045, 0.18423455953598022, 0.05281396210193634, 0.058929264545440674, 0.21881094574928284, 0.36625057458877563, 0.05595618486404419, 0.3046414852142334, 0.346539169549942, 0.30342936515808105, 0.4680015444755554, 0.49208974838256836, 0.05452457070350647, 0.4769405722618103, 0.4286445379257202, 0.411615788936615, 0.4441651701927185, 0.36280956864356995, 0.3608560562133789, 0.4278133511543274, 0.361072301864624, 0.37190061807632446, 0.4461335837841034, 0.35894566774368286, 0.3806191682815552, 0.4735307991504669, 0.33178257942199707, 0.3481455445289612, 0.41910406947135925]
hsa-mir-7113	pri-miRNA	230	AUUCAUGCUUGGACGGACGGUGUACAGCCCCUUUGUAGCCCAGCAGUUGCACCUGGAAGUGAGGGCCAGGCUGCUCUCCCUGAGGCUCCAGGGAGACAGUGUGUGAGGCCUCUUGCCAUGGCCUCCCUGCCCGCCUCUCUGCAGAGUAUGUGAACAUGCAGGAUCCCGAGAUGGACAUGAAGUCAGUGACUGACCGGGCAGCCCGCACCCUGUAUGUACCGCUUGUUGGA	GGGAACGACUCGAGUAGAGUCGAAAAAUUCAUGCUUGGACGGACGGUGUACAGCCCCUUUGUAGCCCAGCAGUUGCACCUGGAAGUGAGGGCCAGGCUGCUCUCCCUGAGGCUCCAGGGAGACAGUGUGUGAGGCCUCUUGCCAUGGCCUCCCUGCCCGCCUCUCUGCAGAGUAUGUGAACAUGCAGGAUCCCGAGAUGGACAUGAAGUCAGUGACUGACCGGGCAGCCCGCACCCUGUAUGUACCGCUUGUUGGAGGGGGAUUUGUGAUUCGUCACAAAUCCCCCAAAAGAAACAACAACAACAAC	[0.17973139882087708, 0.1736222505569458, 0.19080395996570587, 0.287759393453598, 0.20918652415275574, 0.193644180893898, 0.24555276334285736, 0.19441701471805573, 0.14407721161842346, 0.22998188436031342, 0.27373719215393066, 0.28307750821113586, 0.2937944233417511, 0.4537854790687561, 0.6975070238113403, 0.32698333263397217, 0.28369849920272827, 0.21725651621818542, 0.2827851474285126, 0.3566240072250366, 0.26778411865234375, 0.580174446105957, 0.3374541997909546, 0.06745175272226334, 0.0016320087015628815, 0.0009396076202392578, 0.00038553401827812195, 1.0010713338851929, 0.8839665651321411, 0.40472617745399475, 0.20213726162910461, 0.6860009431838989, 0.24900779128074646, 0.1436297446489334, 0.48877304792404175, 0.6275061964988708, 0.3021166920661926, 0.17452192306518555, 0.22447362542152405, 0.18337389826774597, 0.30925196409225464, 0.036246102303266525, 0.1184491366147995, 0.227787047624588, 0.1894562989473343, 0.14405232667922974, 0.4848407208919525, 0.16557922959327698, 0.614910364151001, 0.46047335863113403, 0.3436490595340729, 0.34665071964263916, 0.29911184310913086, 0.000903937965631485, 0.0003436468541622162, 0.00039874762296676636, 0.007837928831577301, 0.3838155269622803, 0.888869047164917, 1.0010502338409424, 0.925946831703186, 0.6292034387588501, 0.2942512631416321, 0.08646897971630096, 0.0016266517341136932, -0.00011453032493591309, -0.00031812116503715515, 0.0957634449005127, 0.0665777325630188, 0.14524655044078827, 0.22607707977294922, 0.2538600564002991, 1.0001827478408813, 1.0000641345977783, 0.2330704629421234, 0.2697562575340271, 0.3272119164466858, 0.22675712406635284, 0.09177437424659729, 0.1967216581106186, 0.25766363739967346, 0.36584413051605225, 0.9028589129447937, 0.4322466254234314, 0.43398231267929077, 0.46571171283721924, 0.6924137473106384, 0.6867012977600098, 0.05869223549962044, 0.022208552807569504, 0.0013335905969142914, 0.13083595037460327, 0.02237263321876526, 0.2949109673500061, 0.45862877368927, 0.010126329958438873, 0.001819603145122528, 0.050570711493492126, 0.06591358780860901, 0.27692747116088867, 0.00044833123683929443, 0.00033427774906158447, 0.0009235963225364685, 0.0009677782654762268, 0.0002238340675830841, 7.639080286026001e-05, 0.3534189462661743, 0.22506356239318848, 0.9934029579162598, 0.9115521311759949, 0.43625977635383606, 0.3739475607872009, 0.4197652339935303, 0.3862404227256775, 0.0003611743450164795, -0.00033084675669670105, 0.00020041689276695251, 0.005416233092546463, 0.00010575726628303528, 0.014839332550764084, 0.00046233460307121277, 2.3096799850463867e-06, 0.0006108358502388, 0.008817996829748154, 0.13461802899837494, 0.5246604084968567, 0.10256282240152359, 0.2588620185852051, 0.4487736225128174, 0.8623903393745422, 0.7471904754638672, 0.06559872627258301, 0.0049690790474414825, 0.07945999503135681, 0.01117803156375885, 0.000644046813249588, 0.28037068247795105, 0.3182256519794464, 0.3518081307411194, 0.8652879595756531, 0.380154550075531, 0.27469807863235474, 0.16413167119026184, 0.534605085849762, 0.49275505542755127, 0.009225331246852875, 0.00027796998620033264, 0.00022200122475624084, 3.641471266746521e-05, 0.0030358396470546722, 0.0007650144398212433, 0.0006855092942714691, 0.0008628964424133301, 0.08100607991218567, 0.0052263736724853516, 0.0020480118691921234, 0.0008398480713367462, 0.001180008053779602, 0.20760655403137207, 0.05125243216753006, 0.000812627375125885, 0.11242213100194931, 0.0007108934223651886, 0.0041375793516635895, 0.034879349172115326, 0.22112725675106049, 0.09934985637664795, 0.26877498626708984, 0.10582177340984344, 0.3007052540779114, 0.2888653874397278, 0.9774002432823181, 0.8787067532539368, 0.9327206015586853, 1.0023624897003174, 1.0010120868682861, 0.6169374585151672, 0.6015444993972778, 0.7046406865119934, 0.15256863832473755, 0.1326473206281662, 0.19819091260433197, 0.36570197343826294, 0.012261014431715012, 0.01573014259338379, 0.01432093232870102, 0.140558660030365, 0.3074915409088135, 0.7741590142250061, 0.6239359378814697, 0.14550045132637024, 0.00908447802066803, 0.10822898894548416, 0.13878114521503448, 0.4290059208869934, 0.01805565506219864, 0.4004906415939331, 1.0007414817810059, 0.1885046362876892, 0.17988348007202148, 0.2689918875694275, 0.3713986575603485, 0.8362890481948853, 1.0019749402999878, 0.5718784332275391, 0.984353244304657, 0.24156877398490906, 0.44550102949142456, 0.6670675873756409, 0.6299291849136353, 0.17682784795761108, 0.21595481038093567, 0.24028855562210083, 1.0012130737304688, 0.9428611397743225, 0.43194064497947693, 0.12807965278625488, 0.06998322159051895, 0.28389155864715576, 0.08835691958665848, 0.08591371774673462, 0.000573527067899704, 0.0020252540707588196, 0.0007396191358566284, 0.036081165075302124, 0.09870043396949768, 0.1619177758693695, 0.0014077462255954742, 0.0006380714476108551, 0.0004315115511417389, 0.1160028725862503, 0.020125914365053177, 0.4564570188522339, 0.0012635290622711182, 0.000761173665523529, 0.00046356022357940674, 0.0967702716588974, 0.11924757063388824, 0.3663228154182434, 0.3741869330406189, 0.5045185089111328, 0.32839345932006836, 0.2836926579475403, 0.6252669095993042, 0.05394183099269867, 0.14013494551181793, 0.2775571942329407, 0.9147528409957886, 0.3574666380882263, 0.5417326092720032, 0.2811512351036072, 0.27017319202423096, 0.3306123614311218, 0.4080524742603302, 0.22226420044898987, 0.7521973848342896, 0.11228939890861511, 0.029876649379730225, 0.0003727823495864868, 0.008164625614881516, 0.012684233486652374, 0.11941978335380554, 0.1300763487815857, 0.09958792477846146, 0.17921924591064453, 0.12568631768226624, 0.03738030791282654, 0.08880340307950974, 0.31946057081222534, 0.3441630005836487, 0.6490272283554077, 0.9770036339759827, 0.45078808069229126, 0.19178849458694458, 0.6958550810813904, 0.056356269866228104, 0.11112730205059052, 0.17134901881217957, 0.32454147934913635, 0.2637615501880646, 0.3482789993286133, 0.10896036028862, 0.05514863133430481, 0.01829279214143753, 0.044939104467630386, 0.08956117928028107, 0.6261919736862183, 0.7192894816398621, 0.3788498640060425, 0.1815606951713562, 0.5377974510192871, 0.30465200543403625, 0.43742477893829346, 0.1395782083272934, 0.1887463927268982, 0.16343718767166138, 0.14696866273880005, 0.13833798468112946, 0.17099155485630035, 0.1465047150850296, 0.14843043684959412, 0.18568484485149384, 0.16754263639450073, 0.14829692244529724, 0.20771075785160065, 0.20948722958564758, 0.2313399314880371]	[0.14551739394664764, 0.12831780314445496, 0.13870827853679657, 0.5293374061584473, 0.6023158431053162, 0.41395431756973267, 0.10841856151819229, 0.40831470489501953, 0.3001022934913635, 0.1124604120850563, 0.326424241065979, 0.12257476896047592, 0.681747555732727, 0.18908636271953583, 0.12994703650474548, 0.5441144704818726, 0.11650533974170685, 0.46533602476119995, 0.1554686427116394, 0.13786771893501282, 0.3371305465698242, 0.1496991664171219, 0.15303672850131989, 0.40227192640304565, 0.4569111168384552, 0.6479944586753845, 0.7649153470993042, 0.20489287376403809, 0.1523999571800232, 0.6046684384346008, 0.5933119058609009, 0.1487400233745575, 0.12855425477027893, 0.4675484895706177, 0.09149821847677231, 0.09144148230552673, 0.10891097784042358, 0.10461550951004028, 0.9127169847488403, 0.8023103475570679, 0.11915230005979538, 0.0772102102637291, 0.8035873174667358, 0.9937108159065247, 0.14314447343349457, 0.15150412917137146, 0.14249378442764282, 0.15419748425483704, 0.19564732909202576, 0.6500983238220215, 1.00052011013031, 1.000542163848877, 0.10129576176404953, 0.3385547697544098, 0.11707543581724167, 0.22449985146522522, 0.42499423027038574, 0.005677178502082825, 0.09911155700683594, 0.13895951211452484, 0.19891902804374695, 0.14981688559055328, 0.9835571050643921, 0.1416531354188919, 0.4777956008911133, 0.14145638048648834, 0.2378891408443451, 0.9845386743545532, 0.19275273382663727, 0.7771120071411133, 0.6282721757888794, 0.13760408759117126, 0.0972801074385643, 0.0926622524857521, 0.16082993149757385, 0.5161675810813904, 0.9795805811882019, 0.6339294910430908, 0.18229380249977112, 0.10890014469623566, 0.08081309497356415, 0.08922165632247925, 0.999701201915741, 0.7916107177734375, 0.18944522738456726, 0.14841555058956146, 0.11321604251861572, 0.7803622484207153, 0.07819356769323349, 0.03141683340072632, 0.16630931198596954, 0.6956892013549805, 0.9160513877868652, 0.5988374948501587, 0.04659295082092285, 0.10839304327964783, 0.23885636031627655, 0.0279073566198349, 0.05659914016723633, 1.0015172958374023, 0.029128611087799072, 0.08455011248588562, 0.021092936396598816, 0.061473846435546875, 0.10528741776943207, 0.027975022792816162, 0.041777193546295166, 0.014109045267105103, 1.001489281654358, 0.14619940519332886, 0.10347630828619003, 0.613979697227478, 0.17401212453842163, 0.5500240921974182, 0.12275665998458862, 0.2734409272670746, 0.001742050051689148, 0.02861398458480835, 0.0016332268714904785, 0.2577589750289917, 0.06246745586395264, 0.24816609919071198, 0.18528515100479126, 0.18933653831481934, 0.13060659170150757, 0.093511663377285, 0.14409558475017548, 0.233717679977417, 0.17378050088882446, 0.35435429215431213, 0.11548367142677307, 0.2930455207824707, 0.09306003898382187, 0.09770393371582031, 0.103890560567379, 0.07967708259820938, 0.0868987962603569, 0.6269083619117737, 0.08506780862808228, 0.2922314405441284, 0.1337752789258957, 1.0007052421569824, 1.0002877712249756, 1.0009901523590088, 0.16339851915836334, 0.020320728421211243, 0.09463374316692352, 0.09590429812669754, 0.0015859007835388184, 0.012888506054878235, 0.07400868833065033, 0.27632907032966614, 0.17648601531982422, 0.050195470452308655, 0.07589221745729446, 0.32493042945861816, 0.20747505128383636, 0.3344263434410095, 0.1366114467382431, 0.620358943939209, 0.2588459849357605, 0.07777528464794159, 0.3234085440635681, 0.11375738680362701, 0.249519944190979, 0.0483810156583786, 0.1597287952899933, 0.6194058656692505, 0.7331390380859375, 0.03380180895328522, 1.0001120567321777, 0.20793190598487854, 0.11852995306253433, 0.6678383350372314, 0.22238409519195557, 0.2114560902118683, 0.20556344091892242, 0.10809323936700821, 0.9607532024383545, 0.6257690191268921, 0.5732738971710205, 0.6146268248558044, 0.07241284102201462, 0.10832543671131134, 0.24618543684482574, 0.3883996903896332, 0.06613471359014511, 0.003923892974853516, 1.0016674995422363, 0.12247801572084427, 0.19093438982963562, 0.13401654362678528, 0.20999836921691895, 0.0821089968085289, 0.9821056127548218, 0.07388510555028915, 1.0005133152008057, 0.197184219956398, 0.05936647951602936, 0.07524600625038147, 0.8432713747024536, 0.6730324029922485, 0.8623164892196655, 0.17585349082946777, 0.09848320484161377, 1.0005159378051758, 0.9828604459762573, 0.1275087296962738, 0.14336425065994263, 0.5576545000076294, 0.8883991837501526, 0.15561167895793915, 0.17692160606384277, 0.057883456349372864, 1.0016040802001953, 0.6014014482498169, 0.08535248041152954, 0.008938014507293701, 1.0014517307281494, 0.9861860275268555, 0.38752084970474243, 0.06617024540901184, 0.023411378264427185, 0.20471596717834473, 0.9984502792358398, 0.8606330752372742, 0.08702293783426285, 0.30839812755584717, 0.13054348528385162, 0.2654995322227478, 0.13526716828346252, 0.7545667290687561, 0.8469255566596985, 0.4669746160507202, 0.16102367639541626, 0.08267641067504883, 0.022918835282325745, 0.09157335013151169, 0.07746105641126633, 0.35844671726226807, 0.11734174937009811, 0.09567780047655106, 0.11352484673261642, 0.8687812089920044, 0.4174051880836487, 0.35353758931159973, 0.12331683933734894, 0.9976742267608643, 0.047567449510097504, 0.04488207399845123, 0.10609395802021027, 0.04624161124229431, 0.04360893368721008, 0.060523539781570435, 0.0526881217956543, 1.0020318031311035, 0.09501863270998001, 0.03774052858352661, 0.010799258947372437, 0.036275655031204224, 0.005015343427658081, 0.24798239767551422, 0.011350065469741821, 0.00843849778175354, 0.02366340160369873, 0.12121295928955078, 0.05121654272079468, 0.008544892072677612, 0.4257926642894745, 0.022395282983779907, 0.22020190954208374, 0.9898759126663208, 0.09542667865753174, 0.02042047679424286, 0.1593528538942337, 0.25193876028060913, 0.28485414385795593, 0.13218513131141663, 0.30155831575393677, 0.3775278627872467, 0.11435621976852417, 0.1021256074309349, 0.04367905855178833, 0.02964673936367035, 0.06996750831604004, 0.1397651880979538, 0.14121058583259583, 0.37935692071914673, 0.5882385969161987, 0.7198258638381958, 0.13313958048820496, 0.8450782299041748, 0.6549870371818542, 0.7196422219276428, 0.4321707487106323, 0.2886975407600403, 0.37812280654907227, 0.36194607615470886, 0.266071081161499, 0.35735827684402466, 0.42039716243743896, 0.292677640914917, 0.3373383581638336, 0.48786109685897827, 0.33172059059143066, 0.35585176944732666, 0.477521151304245]
hsa-mir-7114	pri-miRNA	230	UCCUAGUGAGGAAUACCGGCGGGGAGGGCUGGAGGCAGAGUCCAGGCCCUGGCAUGUCCCUCCCCCACAGCCCCUCCUCCACGGUCCGCUCUGUGGAGUGGGGUGCCUGUCCCCUGCCACUGGGUGACCCACCCCUCUCCACCAGCUUCUGGAAGCGGCUGAGCCGCCUGAUGAGCAAAGUGAACCCAGAGCCGAACGUCAUCCACAUCAUCGAAGAAUCGCAGAUCCUG	GGGAACGACUCGAGUAGAGUCGAAAAUCCUAGUGAGGAAUACCGGCGGGGAGGGCUGGAGGCAGAGUCCAGGCCCUGGCAUGUCCCUCCCCCACAGCCCCUCCUCCACGGUCCGCUCUGUGGAGUGGGGUGCCUGUCCCCUGCCACUGGGUGACCCACCCCUCUCCACCAGCUUCUGGAAGCGGCUGAGCCGCCUGAUGAGCAAAGUGAACCCAGAGCCGAACGUCAUCCACAUCAUCGAAGAAUCGCAGAUCCUGGUGUUUCCCUCACUUCGGUGAGGGAAACACAAAAGAAACAACAACAACAAC	[0.19447380304336548, 0.15327876806259155, 0.1683518886566162, 0.29892992973327637, 0.24457117915153503, 0.21351251006126404, 0.2682429254055023, 0.213835209608078, 0.17250435054302216, 0.2458152323961258, 0.24460633099079132, 0.22179117798805237, 0.2681398391723633, 0.4793529808521271, 0.7705386281013489, 0.34164750576019287, 0.2684321701526642, 0.21116295456886292, 0.2557417154312134, 0.3125030994415283, 0.18385976552963257, 0.24821516871452332, 0.2754872441291809, 0.2805497348308563, 0.01062888652086258, 0.08481025695800781, 0.1572226881980896, 0.007599435746669769, 0.0001387074589729309, 0.188249409198761, 0.38823527097702026, 0.47375351190567017, 0.3749805986881256, 1.0022826194763184, 0.4403628706932068, 0.2081460803747177, 0.37015390396118164, 0.684173583984375, 0.4149668216705322, 0.5883619785308838, 1.0017755031585693, 0.25613707304000854, 0.2480849176645279, 0.24234358966350555, 0.12096495926380157, 0.7225021123886108, 0.08943057060241699, 0.05767308920621872, 0.0005809180438518524, 0.0004638880491256714, 0.13022804260253906, 0.004427805542945862, 0.025036856532096863, 0.008509237319231033, 0.12024795264005661, 0.23284222185611725, 0.17292332649230957, 0.21047301590442657, 0.592159628868103, 0.3159050941467285, 0.182719886302948, 0.4938623309135437, 0.23457399010658264, 0.29017287492752075, 0.27450031042099, 1.0026527643203735, 0.5561468601226807, 0.3388601541519165, 0.1416638195514679, 0.4101621210575104, 0.4676143527030945, 0.5178223848342896, 0.08770783245563507, 0.012211054563522339, 0.00574001669883728, 0.10087621212005615, 0.26504313945770264, 0.38982218503952026, 0.3806663751602173, 0.4941823184490204, 0.9496276378631592, 0.8738840818405151, 0.9993842244148254, 0.012319143861532211, 0.00017672404646873474, 0.00042688101530075073, 0.14107400178909302, 0.005480479449033737, 0.00023835524916648865, 0.001250293105840683, 0.0009948313236236572, 0.0017909929156303406, 0.5705255270004272, 0.08007583022117615, 0.10040629655122757, 0.14280425012111664, 0.009293384850025177, 0.00035654008388519287, 0.0004895664751529694, 0.001842450350522995, 0.0950431227684021, 0.0006395168602466583, 8.745864033699036e-05, 0.09795321524143219, 0.022669456899166107, 0.028571661561727524, 0.29647326469421387, 0.1632983386516571, 0.09946927428245544, 0.0871252790093422, 0.25026243925094604, 0.18771050870418549, 0.2307910919189453, 0.1584494411945343, 0.20147275924682617, 0.2633088529109955, 0.24234797060489655, 0.5729118585586548, 0.1373523473739624, 0.12994511425495148, 0.002127431333065033, 0.00019216910004615784, 0.05097067356109619, 0.004707857966423035, 0.25756189227104187, 0.000267811119556427, 0.0001521073281764984, 0.0006511658430099487, 0.0005363821983337402, 0.06881450861692429, 0.0947139710187912, 0.09714953601360321, 0.24289563298225403, 0.4184257388114929, 0.10532035678625107, 0.1485176980495453, 0.006900038570165634, 0.0002735704183578491, 0.0001736655831336975, 0.0025280043482780457, 0.4435780942440033, 1.0024304389953613, 0.6503426432609558, 0.1980118304491043, 1.000236988067627, 0.9997021555900574, 0.6341204643249512, 0.004944410175085068, 0.0009184926748275757, 0.18086379766464233, 1.0029501914978027, 0.2150450348854065, 0.11707016825675964, 0.004102878272533417, 0.019307762384414673, 0.000191517174243927, 0.03832762688398361, 0.001333393156528473, 2.5816261768341064e-05, 1.4696270227432251e-05, 5.010142922401428e-05, 0.08691050112247467, 0.0002103373408317566, 0.00013232603669166565, 0.00026385486125946045, 0.0003079324960708618, 0.07451614737510681, 0.0030715428292751312, 0.044156596064567566, 0.08845559507608414, 0.07823790609836578, 0.08142700791358948, 0.9969586133956909, 0.4414479434490204, 0.17185333371162415, 0.9060245752334595, 0.34641775488853455, 0.14585742354393005, 0.5792235136032104, 0.20719777047634125, 0.12228220701217651, 0.06679478287696838, 0.19340729713439941, 0.0018770992755889893, 0.4569125473499298, 1.0028127431869507, 0.5260841846466064, 0.19524674117565155, 0.3015870451927185, 0.030516907572746277, 0.04721534252166748, 0.19320540130138397, 0.018380943685770035, 0.11928842961788177, 0.8027053475379944, 0.2139902412891388, 0.906966507434845, 0.5514147281646729, 0.1394193172454834, 0.12312456965446472, 0.1663748323917389, 0.3350486159324646, 0.5126762390136719, 0.593350350856781, 0.15265992283821106, 0.5866632461547852, 0.7600908875465393, 0.45606541633605957, 0.3291941285133362, 0.29840922355651855, 0.004768352955579758, 0.0017261505126953125, 0.01215631514787674, 0.10691538453102112, 0.07436436414718628, 0.06594367325305939, 0.3367788791656494, 0.12807059288024902, 0.1265469193458557, 0.2907426357269287, 0.4173687696456909, 0.262871652841568, 0.27356648445129395, 0.34599998593330383, 0.2422790229320526, 0.1561717689037323, 0.38942962884902954, 0.2290082573890686, 0.14637720584869385, 0.006788555532693863, 0.2752530574798584, 0.0031052567064762115, 0.6300875544548035, 0.617890477180481, 0.002274792641401291, 0.11515699326992035, 0.3821113109588623, 0.31471818685531616, 0.5059959888458252, 0.7204229831695557, 0.25371500849723816, 0.3222807049751282, 0.9456982612609863, 0.6083803176879883, 0.6388721466064453, 0.36011672019958496, 0.0023142285645008087, 0.4242478609085083, 0.1173064261674881, 0.11861439049243927, 0.8952617049217224, 0.3665224313735962, 0.029989518225193024, 0.11110308766365051, 0.4666455388069153, 0.17717716097831726, 0.01220523938536644, 0.1634974181652069, 0.21842211484909058, 0.1096639335155487, 0.22473135590553284, 0.1745406985282898, 0.0920524001121521, 0.02618981897830963, 0.007905472069978714, 0.12451328337192535, 0.07352206110954285, 0.22590181231498718, 0.0693313330411911, 0.4785175919532776, 0.6973296403884888, 0.9897761344909668, 0.6588761210441589, 0.05460463464260101, 0.3216017782688141, 0.1558724343776703, 0.31827735900878906, 0.11568614095449448, 0.16365496814250946, 0.09826736152172089, 0.19455650448799133, 0.2783236801624298, 0.025989584624767303, 0.31743744015693665, 0.0500132218003273, 0.18033373355865479, 0.6844894289970398, 0.9465990662574768, 0.4816911220550537, 0.3298795819282532, 0.6400661468505859, 0.4491615295410156, 0.5554302930831909, 0.3090324401855469, 0.3933227062225342, 0.4049573242664337, 0.3396722078323364, 0.3757632076740265, 0.41911250352859497, 0.335723876953125, 0.35716331005096436, 0.40364357829093933, 0.32289445400238037, 0.32689523696899414, 0.3534601032733917, 0.3068552017211914, 0.3121638596057892]	[0.11488685011863708, 0.12198794633150101, 0.12896853685379028, 0.41431182622909546, 0.5865118503570557, 0.3648250699043274, 0.11609343439340591, 0.3642140030860901, 0.26364976167678833, 0.16375158727169037, 0.2738342881202698, 0.1364138126373291, 0.6229541301727295, 0.19987007975578308, 0.2354861944913864, 0.4991547465324402, 0.11782977730035782, 0.35130488872528076, 0.15119203925132751, 0.16870951652526855, 0.24159163236618042, 0.11965654045343399, 0.3547796607017517, 0.43942582607269287, 0.70755934715271, 0.7044036388397217, 0.19344426691532135, 0.07002359628677368, 0.009979993104934692, 0.12439858913421631, 0.5710324048995972, 0.22203172743320465, 0.3114679455757141, 0.16997571289539337, 0.6251989006996155, 0.14189204573631287, 0.12011648714542389, 0.8735415935516357, 0.6563074588775635, 0.2998625636100769, 0.6860025525093079, 0.8935418128967285, 0.5507737994194031, 0.1546175628900528, 0.2930108308792114, 1.003255009651184, 0.17825517058372498, 0.052939414978027344, 0.08162645250558853, 0.08061157166957855, 0.34669989347457886, 0.135147824883461, 0.08736167103052139, 0.2645600438117981, 0.4827582538127899, 0.13450926542282104, 0.12141628563404083, 0.09214894473552704, 0.8611143231391907, 0.15061511099338531, 0.2647087872028351, 0.6179020404815674, 0.7128494381904602, 0.07087155431509018, 1.0009047985076904, 0.19995132088661194, 0.27540093660354614, 0.4151611924171448, 0.5092737078666687, 0.8269496560096741, 0.08916186541318893, 0.16090552508831024, 0.47582775354385376, 0.27324289083480835, 0.20597228407859802, 0.1495819091796875, 0.10426971316337585, 0.1886291205883026, 0.6696083545684814, 0.9994493126869202, 0.27633562684059143, 0.10317324846982956, 0.29377636313438416, 0.17969955503940582, 0.01997382938861847, 0.0491967648267746, 0.09501337260007858, 0.07870983332395554, 0.03223313391208649, 0.06664172559976578, 0.11350096017122269, 0.5417123436927795, 0.7579649686813354, 1.000279426574707, 0.9984554052352905, 0.10592558979988098, 0.5593996047973633, 0.06480082869529724, 0.15677177906036377, 0.2447054088115692, 0.09860382974147797, 0.32852575182914734, 0.01664602756500244, 0.11824912577867508, 0.14573822915554047, 0.4065081477165222, 1.0009260177612305, 0.7585054636001587, 0.0914149358868599, 0.09444279223680496, 0.19021716713905334, 0.6186822652816772, 0.8930380344390869, 0.12482186406850815, 0.4782401919364929, 0.17328797280788422, 0.6047893762588501, 0.24078324437141418, 0.20647916197776794, 0.1265355348587036, 0.08611945062875748, 0.0038050860166549683, 0.3148142099380493, 0.21165497601032257, 0.15223059058189392, 0.006876945495605469, 0.0018135309219360352, 0.09108895063400269, 0.14767472445964813, 0.09119106084108353, 0.09247004985809326, 0.9939883351325989, 0.869948148727417, 0.2345684915781021, 0.11132825911045074, 0.1284322589635849, 0.11623399704694748, 0.07573729753494263, 0.00017586350440979004, 0.1339682787656784, 0.19332005083560944, 0.17785125970840454, 0.993598222732544, 1.0008045434951782, 0.7258806824684143, 1.0008938312530518, 0.2546587586402893, 0.05678819119930267, 0.05974307656288147, 0.15015539526939392, 0.4392402172088623, 0.12415347248315811, 0.3835931122303009, 0.2553587257862091, 1.0001239776611328, 0.11993605643510818, 0.4574315547943115, 0.12596487998962402, 0.001280367374420166, 0.0004928559064865112, 0.0008700042963027954, 0.1009167954325676, 0.05730244517326355, 0.07790792733430862, 0.10830634832382202, 0.0751955434679985, 0.3316726088523865, 0.2815559506416321, 1.0016589164733887, 0.7947757244110107, 0.09144315868616104, 0.7133448123931885, 0.17133694887161255, 0.1599813550710678, 0.48996368050575256, 0.21057161688804626, 0.09607415646314621, 0.16636671125888824, 1.0016653537750244, 1.0011897087097168, 0.1434502750635147, 0.36236661672592163, 0.08981747925281525, 0.19634275138378143, 0.43139708042144775, 0.3444795608520508, 0.11408749222755432, 1.000716209411621, 0.21191436052322388, 0.17383617162704468, 0.1952892392873764, 0.1813165694475174, 0.2915080189704895, 0.3767738938331604, 0.21430924534797668, 0.07468682527542114, 1.002899408340454, 0.2259524166584015, 0.08480653911828995, 0.730206310749054, 0.200142502784729, 0.506678581237793, 0.6327227354049683, 0.8963595032691956, 0.997639536857605, 0.18846148252487183, 0.23144373297691345, 0.11862719058990479, 0.988240122795105, 0.9997613430023193, 0.48804473876953125, 0.1750522255897522, 0.2217230498790741, 0.7665315866470337, 0.0798201635479927, 1.0008764266967773, 0.18211886286735535, 0.3453308045864105, 0.34175366163253784, 0.14324772357940674, 0.6609721183776855, 0.7133733630180359, 0.8976672291755676, 0.11307263374328613, 0.14336135983467102, 0.42010021209716797, 0.5041472911834717, 0.1415274739265442, 0.2470470666885376, 0.21365423500537872, 0.5053163766860962, 0.5736899375915527, 0.6690789461135864, 0.17432695627212524, 0.44288307428359985, 0.4332534074783325, 0.1534145474433899, 0.5016658306121826, 0.15613380074501038, 0.7431778907775879, 0.6694684028625488, 0.12372570484876633, 0.7702202796936035, 0.6183311343193054, 0.15310096740722656, 0.5520025491714478, 0.16603291034698486, 0.6398056149482727, 0.5672129988670349, 0.012902498245239258, 0.7392127513885498, 0.1395828276872635, 0.27862095832824707, 0.17633359134197235, 0.15540513396263123, 0.08336911350488663, 0.1440688818693161, 0.12828665971755981, 0.05386795103549957, 0.03295454382896423, 0.019362673163414, 0.03181907534599304, 0.12145117670297623, 0.043514907360076904, 0.03586336970329285, 0.10558862239122391, 0.21210560202598572, 0.25685998797416687, 0.23740826547145844, 0.07985340803861618, 0.31732699275016785, 0.9986838102340698, 0.14518842101097107, 0.0425390899181366, 0.10849621146917343, 0.12212342023849487, 0.47345229983329773, 0.09076796472072601, 0.058601438999176025, 0.05503702163696289, 0.14072830975055695, 0.22317421436309814, 0.2902131676673889, 0.48222237825393677, 0.340617835521698, 0.5087933540344238, 0.47137194871902466, 0.5233060121536255, 0.5978673100471497, 0.5646043419837952, 0.13265180587768555, 0.5450613498687744, 0.5430068969726562, 0.4823915660381317, 0.5283703804016113, 0.438590407371521, 0.44809263944625854, 0.5333007574081421, 0.44125935435295105, 0.437274307012558, 0.5319523811340332, 0.4489777088165283, 0.4363812804222107, 0.5275323987007141, 0.3815769553184509, 0.38455110788345337, 0.45098185539245605]
hsa-mir-7150	pri-miRNA	230	UCCUAGUGAGGAAUACCGGUGUGUGUGUGUGUGCGCGCGCGCGCGUGUGUGUACGCGCACACACACACACGGUGUCCCCUGGUGGAACCUGGCAGGGGGAGAGGUAAGGUCUUUCAGCCUCUCCAAAGCCCAUGGUCAGGUACUCAGGUGGGGGAGCCCUGCUCGCAGCCCCGAACCUGAUCUGCUGGUGUUCAGCGGAGGAGAUUACAGACGAAGAAUCGCAGAUCCUG	GGGAACGACUCGAGUAGAGUCGAAAAUCCUAGUGAGGAAUACCGGUGUGUGUGUGUGUGCGCGCGCGCGCGUGUGUGUACGCGCACACACACACACGGUGUCCCCUGGUGGAACCUGGCAGGGGGAGAGGUAAGGUCUUUCAGCCUCUCCAAAGCCCAUGGUCAGGUACUCAGGUGGGGGAGCCCUGCUCGCAGCCCCGAACCUGAUCUGCUGGUGUUCAGCGGAGGAGAUUACAGACGAAGAAUCGCAGAUCCUGCUCGGAGUUUAUGUUCGCAUAAACUCCGAGAAAAGAAACAACAACAACAAC	[0.1506219506263733, 0.13427993655204773, 0.1413680911064148, 0.2602291703224182, 0.21874681115150452, 0.20049449801445007, 0.2781120538711548, 0.1939144879579544, 0.14885982871055603, 0.21121889352798462, 0.20219561457633972, 0.1611817181110382, 0.2068248689174652, 0.4105651378631592, 0.7021868228912354, 0.2752044200897217, 0.22293373942375183, 0.18401741981506348, 0.23341703414916992, 0.2633294463157654, 0.13222959637641907, 0.20004916191101074, 0.23164846003055573, 0.23020504415035248, 0.013729125261306763, 0.04622115567326546, 0.10702399909496307, 0.0054254308342933655, 0.00020532310009002686, 0.17486609518527985, 0.36461925506591797, 0.5968796610832214, 0.41433507204055786, 1.000661849975586, 1.0016533136367798, 0.14491192996501923, 0.2693529725074768, 0.9097016453742981, 0.44840386509895325, 0.379960834980011, 0.661742627620697, 0.09484711289405823, 0.3452666997909546, 0.9975793957710266, 0.4054202139377594, 0.4978765845298767, 0.001005951315164566, -0.00011547654867172241, -2.4415552616119385e-05, -0.00019074231386184692, 0.00014013424515724182, -0.0002275407314300537, 0.00032900646328926086, -0.0001504160463809967, 0.0003409385681152344, -3.7554651498794556e-05, 0.0027511529624462128, 0.015832971781492233, 0.1371435523033142, 0.06272636353969574, 0.0016768760979175568, 0.004811841994524002, 0.0007439702749252319, 0.007294449955224991, 0.00043946877121925354, 0.009222976863384247, 0.00036541372537612915, 0.0786614716053009, 0.03401102125644684, 0.9577612280845642, 0.6664347648620605, 1.0028603076934814, 0.23151946067810059, 0.36284810304641724, 0.00544014573097229, 0.009817197918891907, 0.035782959312200546, 0.8844374418258667, 0.14135059714317322, 0.026389706879854202, 0.002576615661382675, 0.0005916357040405273, 0.0005605556070804596, 0.0003971308469772339, 8.084997534751892e-05, 0.00016377121210098267, 0.00013976171612739563, 0.00013638660311698914, 0.00013921409845352173, 0.00016576796770095825, 0.00013799220323562622, 0.00012057647109031677, 0.00011650100350379944, 7.752329111099243e-05, 9.148940443992615e-05, 0.00024035945534706116, 0.0008589625358581543, 0.0009168647229671478, 0.018452510237693787, 0.04874839261174202, 0.024828825145959854, 0.0015925727784633636, 0.0003976374864578247, 0.00011630356311798096, 0.00588308647274971, 0.30687081813812256, 0.3502248525619507, 0.33294835686683655, 0.531687319278717, 0.29453548789024353, 0.39033856987953186, 0.36502623558044434, 0.38839250802993774, 0.0010137856006622314, 0.00028958916664123535, 0.02632393315434456, 0.08169963955879211, 0.005355674773454666, 0.1074664518237114, 0.24612100422382355, 0.051898058503866196, 0.03626298904418945, 0.024403925985097885, 0.12611912190914154, 0.0003718174993991852, 0.061019256711006165, 0.001020088791847229, 0.014309529215097427, 0.10696230828762054, 0.10409300774335861, 0.8917862772941589, 0.9955852627754211, 0.7926833629608154, 0.7863267064094543, 0.4500672221183777, 0.6440247893333435, 0.5898433923721313, 0.34823235869407654, 1.0011998414993286, 0.5290729403495789, 0.464579313993454, 0.21383991837501526, 0.07506956160068512, 0.0005272924900054932, 0.00011353194713592529, 0.000947125256061554, 0.0006364770233631134, 0.0001118779182434082, 0.0023482181131839752, 0.00440395250916481, 0.4882422387599945, 0.71974116563797, 0.34954148530960083, 0.6102627515792847, 0.01634810119867325, 0.0010710060596466064, 0.012902036309242249, 0.6569444537162781, 0.8784134984016418, 0.3328697681427002, 0.01927526295185089, 0.16824260354042053, 0.01818040758371353, 0.0008585751056671143, 0.05126660317182541, 0.0449560210108757, 0.18716537952423096, 0.18609219789505005, 0.12102992087602615, 0.13832849264144897, 0.16328547894954681, 0.10449544340372086, 0.19112896919250488, 0.21731479465961456, 0.5792757272720337, 0.21275100111961365, 0.1889667958021164, 0.0014159642159938812, 0.04533841833472252, 0.0028399378061294556, 0.11858854442834854, 0.06523723900318146, 0.2056976705789566, 0.10405702143907547, 0.3980025053024292, 0.7853250503540039, 0.3401021957397461, 0.2581424117088318, 0.36652350425720215, 0.4441513121128082, 0.4584542512893677, 0.28266119956970215, 0.8776789307594299, 0.39267587661743164, 0.008232127875089645, 0.0003064200282096863, 0.0009209364652633667, 0.005389560014009476, 0.21415314078330994, 0.3288687467575073, 0.32958364486694336, 0.005152352154254913, 0.04993726685643196, 0.20109474658966064, 0.10254564881324768, 0.4403776526451111, 0.11558618396520615, 0.06719338893890381, 0.25083664059638977, 0.042247284203767776, 0.11151373386383057, 0.31689465045928955, 0.020487338304519653, 0.7249176502227783, 1.0013493299484253, 0.998740017414093, 1.0014536380767822, 1.001717209815979, 0.20750963687896729, 0.1418537050485611, 0.12210051715373993, 0.18749217689037323, 0.21701009571552277, 0.1482851356267929, 0.2770140767097473, 0.2777020335197449, 0.22101256251335144, 0.5399958491325378, 0.04483762010931969, 0.2486484795808792, 0.7102327942848206, 1.0016106367111206, 0.7862417101860046, 0.43157196044921875, 0.483154296875, 0.6714264154434204, 0.30272871255874634, 0.40473687648773193, 0.47085118293762207, 0.8109342455863953, 0.521161675453186, 0.34761786460876465, 0.7705479264259338, 0.5008804798126221, 0.5680668950080872, 0.24641631543636322, 0.0011948570609092712, 0.22111615538597107, 0.08161585032939911, 0.10317696630954742, 0.8773619532585144, 0.27620357275009155, 0.018108312040567398, 0.09413379430770874, 0.3459170460700989, 0.2948610186576843, 0.04566797614097595, 0.07825878262519836, 0.10235024988651276, 0.11200020462274551, 0.03155696764588356, 0.18486200273036957, 0.02016175165772438, 0.06002920866012573, 0.143307626247406, 0.09108131378889084, 0.25819218158721924, 0.2683606445789337, 0.3722383677959442, 0.30683910846710205, 0.6468386650085449, 0.9506242871284485, 0.01579759642481804, 0.7831822037696838, 0.06184765696525574, 0.28194093704223633, 0.26174676418304443, 0.36669230461120605, 0.1343710720539093, 0.11487086862325668, 0.08156417310237885, 0.09713786840438843, 0.12455127388238907, 0.08718308806419373, 0.09487651288509369, 0.12018059194087982, 0.4498438239097595, 0.7303244471549988, 0.2141258418560028, 0.09488507360219955, 0.4386599659919739, 0.28262829780578613, 0.3899816870689392, 0.18802997469902039, 0.3088608384132385, 0.31302452087402344, 0.25055935978889465, 0.2917131781578064, 0.3565742075443268, 0.26083919405937195, 0.27824580669403076, 0.34493768215179443, 0.25564348697662354, 0.2508290708065033, 0.29885685443878174, 0.259835422039032, 0.25048261880874634]	[0.10780428349971771, 0.08333227783441544, 0.08097931742668152, 0.4387091398239136, 0.6983624696731567, 0.4198767840862274, 0.0712633952498436, 0.47685477137565613, 0.31965887546539307, 0.0969211682677269, 0.28521713614463806, 0.057784080505371094, 0.65807044506073, 0.14512234926223755, 0.1441161036491394, 0.5549257397651672, 0.048691049218177795, 0.4900158643722534, 0.10839692503213882, 0.09060882031917572, 0.23465681076049805, 0.043488338589668274, 0.4276633858680725, 0.5091184377670288, 0.7985356450080872, 0.8198366165161133, 0.13821081817150116, 0.07686447352170944, 0.009132668375968933, 0.07421305030584335, 0.6999841928482056, 0.1916886866092682, 0.25740981101989746, 0.11010316014289856, 0.7746307849884033, 0.11571474373340607, 0.060383543372154236, 0.6166638731956482, 0.34973573684692383, 0.13783815503120422, 0.1859656125307083, 0.13679885864257812, 0.09881379455327988, 0.24031761288642883, 0.33279040455818176, 0.23265326023101807, 0.2916659414768219, 0.055184267461299896, 0.1372862458229065, 0.03519086539745331, 0.13036444783210754, 0.02177278697490692, 0.13145168125629425, 0.012206077575683594, 0.14174945652484894, 0.018936559557914734, 0.17764945328235626, 0.06224861741065979, 0.0986950621008873, 0.11387024074792862, 0.2384134829044342, 0.18698182702064514, 0.2653771638870239, 0.3673800230026245, 0.20423337817192078, 0.1953178197145462, 0.18482813239097595, 0.30084964632987976, 0.2553980350494385, 1.0048778057098389, 0.2287014126777649, 0.4383891522884369, 0.2791603207588196, 0.2811756730079651, 0.33002156019210815, 0.09486062079668045, 0.22254380583763123, 0.11538425832986832, 0.5955263376235962, 0.12874750792980194, 0.15611031651496887, 0.06493532657623291, 0.16539520025253296, 0.00023184716701507568, 0.0016662627458572388, 0.0005979388952255249, 0.0011043250560760498, 0.0009613186120986938, 0.0010758042335510254, 0.0007084757089614868, 0.0008328258991241455, 0.0007123649120330811, 0.00040425360202789307, 0.0006448328495025635, 0.01325826346874237, 0.02808721363544464, 0.037344396114349365, 0.10700622200965881, 0.04536309838294983, 0.06744186580181122, 0.041860997676849365, 0.11118556559085846, 0.027226895093917847, 0.04716086387634277, 0.20758894085884094, 0.08266305923461914, 0.07186594605445862, 0.19510410726070404, 0.15964004397392273, 0.0634053573012352, 0.07018426060676575, 0.7508082389831543, 0.6154804229736328, 0.13863345980644226, 0.05492311716079712, 0.03497888147830963, 0.03694595396518707, 0.13521388173103333, 0.12425804138183594, 0.8242135643959045, 0.050414592027664185, 0.05623301863670349, 0.0707179605960846, 0.07340548187494278, 0.0007695704698562622, 0.19619864225387573, 0.028381377458572388, 0.3105906844139099, 0.05478231608867645, 0.11817201226949692, 0.16339999437332153, 0.9776427745819092, 1.0014171600341797, 0.14948990941047668, 0.07850570231676102, 0.24684128165245056, 0.7755334377288818, 0.10922403633594513, 0.25131356716156006, 0.231989786028862, 0.7196880578994751, 1.0014886856079102, 0.02536623179912567, 0.0891631469130516, 0.0010030120611190796, 0.029446199536323547, 0.08818039298057556, 0.061753466725349426, 0.025160804390907288, 0.21162113547325134, 0.6939163208007812, 0.9990818500518799, 1.0011532306671143, 0.13676372170448303, 0.28224167227745056, 0.07102221995592117, 0.2247622013092041, 0.7777557373046875, 0.2770739793777466, 0.1754339337348938, 0.09620422124862671, 0.08904426544904709, 0.14052364230155945, 0.1830025017261505, 0.01653560996055603, 0.0926312580704689, 0.06142605096101761, 0.2975785434246063, 0.9647422432899475, 0.10400552302598953, 0.29685845971107483, 0.41433966159820557, 0.06237927824258804, 0.20749196410179138, 0.1666051745414734, 0.07116660475730896, 0.05518832802772522, 0.015830516815185547, 0.045096948742866516, 0.020181775093078613, 0.9998542070388794, 0.09077867120504379, 0.40336358547210693, 0.7794032096862793, 0.6387157440185547, 0.18613269925117493, 0.0954684466123581, 0.4733373522758484, 0.14452752470970154, 0.9424771666526794, 0.16458837687969208, 0.6476482152938843, 1.0019172430038452, 0.08541315793991089, 0.2578042447566986, 0.06358811259269714, 0.06835287064313889, 0.168310284614563, 0.08637018501758575, 0.8524847030639648, 0.6081087589263916, 0.3797745406627655, 0.155766561627388, 0.09517062455415726, 0.009487912058830261, 0.6035656929016113, 0.11788994818925858, 0.26151490211486816, 0.09790978580713272, 0.09557785093784332, 0.20256111025810242, 0.12178449332714081, 0.09197063744068146, 0.1411494016647339, 0.26298341155052185, 0.14494335651397705, 0.22639599442481995, 0.24970388412475586, 0.3417697548866272, 0.5918320417404175, 0.12503622472286224, 0.4057261049747467, 0.07150626927614212, 0.04584707319736481, 0.7096477746963501, 0.07488113641738892, 0.05158582329750061, 0.9603182077407837, 0.0064164698123931885, 0.9987409114837646, 0.15131676197052002, 0.21164973080158234, 0.9691272377967834, 0.9990968108177185, 0.9689422845840454, 0.08096777647733688, 0.9969552755355835, 0.7540681958198547, 0.0948086604475975, 0.9888439178466797, 0.8331629037857056, 0.07295113801956177, 0.7845939993858337, 0.7223547697067261, 0.12231558561325073, 0.5328752994537354, 0.0978420153260231, 0.5968542695045471, 0.7053784132003784, 0.004604950547218323, 0.8728691339492798, 0.11004965007305145, 0.2248859703540802, 0.32727792859077454, 0.10472458600997925, 0.062131449580192566, 0.28282687067985535, 0.07320486009120941, 0.24492478370666504, 0.07193261384963989, 0.00626295804977417, 0.37348198890686035, 0.06115080416202545, 0.03139166533946991, 0.021290451288223267, 0.054630979895591736, 0.2016250342130661, 0.11067173629999161, 0.03084397315979004, 0.14281931519508362, 0.3322148323059082, 0.9881115555763245, 0.12608647346496582, 0.2869566082954407, 0.29550766944885254, 0.10913213342428207, 0.1971844881772995, 0.3581474721431732, 0.38948363065719604, 0.22443528473377228, 0.12403788417577744, 0.16944129765033722, 0.1950705498456955, 0.051017552614212036, 0.4259672462940216, 0.011309146881103516, 0.5070328712463379, 0.5005638003349304, 0.5908476114273071, 0.6331765651702881, 0.060690104961395264, 0.6152328252792358, 0.5318009257316589, 0.5113213658332825, 0.5291623473167419, 0.4464150667190552, 0.444510817527771, 0.5148574113845825, 0.45311489701271057, 0.4459787607192993, 0.5168637037277222, 0.4582395553588867, 0.4523986577987671, 0.5165660381317139, 0.41337066888809204, 0.42520835995674133, 0.43975067138671875]
hsa-mir-7151	pri-miRNA	230	AUUCAUGCUUGGACGGACGGAUUGGGGUUCUAUUUAAAGAAGCAGUCUGGCCACACCUUGACAAAACAGCCAUGCGUUGCUGGGGAUCCAUCUCUGCCUGUAUUGGCUUGGAUUCUGCAAAGCCUACAGGCUGGAAUGGGCUCAAAGCAACAUUGGCAGCUCAUCCCUCCCCACUGGGCACUCCAGCCAAGGGAGAGAUCAGAGUUCUUUCGUAUGUACCGCUUGUUGGA	GGGAACGACUCGAGUAGAGUCGAAAAAUUCAUGCUUGGACGGACGGAUUGGGGUUCUAUUUAAAGAAGCAGUCUGGCCACACCUUGACAAAACAGCCAUGCGUUGCUGGGGAUCCAUCUCUGCCUGUAUUGGCUUGGAUUCUGCAAAGCCUACAGGCUGGAAUGGGCUCAAAGCAACAUUGGCAGCUCAUCCCUCCCCACUGGGCACUCCAGCCAAGGGAGAGAUCAGAGUUCUUUCGUAUGUACCGCUUGUUGGACGUAACUGUCCGCUUCGGCGGACAGUUACGAAAAGAAACAACAACAACAAC	[0.18346618115901947, 0.1643083095550537, 0.1701449155807495, 0.27442866563796997, 0.19704751670360565, 0.19375205039978027, 0.28008219599723816, 0.1968609094619751, 0.15710783004760742, 0.2547740638256073, 0.288043737411499, 0.3034079670906067, 0.2908639907836914, 0.45672738552093506, 0.6836574077606201, 0.2964000701904297, 0.2818266451358795, 0.1981540471315384, 0.2744086980819702, 0.3285374939441681, 0.21343445777893066, 0.5688239932060242, 0.3002144992351532, 0.04774938151240349, 0.0015561878681182861, 0.0010477490723133087, 0.0012123025953769684, 1.001171350479126, 0.9896833300590515, 0.5528738498687744, 0.27274268865585327, 0.8964331150054932, 0.22852729260921478, 0.12075842171907425, 0.2557498812675476, 0.3765054941177368, 0.14221876859664917, 0.09068916738033295, 0.17779630422592163, 0.16009141504764557, 0.09594471007585526, 0.0005761831998825073, 0.003240540623664856, 0.05409025400876999, 0.11483211815357208, 0.1473042070865631, 0.3506106734275818, 0.15567150712013245, 0.35885584354400635, 0.33380478620529175, 0.17225123941898346, 0.3267081379890442, 0.6454209685325623, 0.21391047537326813, 0.01300811767578125, 0.22136230766773224, 0.3249419927597046, 1.0021815299987793, 0.7177993655204773, 1.0018672943115234, 1.0022785663604736, 1.001328706741333, 1.0011824369430542, 0.14454081654548645, 0.1625153124332428, 0.09222593903541565, 0.0012369118630886078, 0.3096996545791626, 0.016131799668073654, 0.000836152583360672, 0.0798880010843277, 0.0007380768656730652, 0.007949132472276688, 0.14973966777324677, 0.14731526374816895, 0.01052144169807434, 0.06467725336551666, 0.00021857395768165588, 0.28623610734939575, 0.004585646092891693, 0.32845181226730347, 0.09660208225250244, 0.013567741960287094, 0.2781297564506531, 0.5810905694961548, 0.4495741128921509, 0.8489957451820374, 0.4270486831665039, 0.19205203652381897, 0.9968603253364563, 0.36324167251586914, 0.11479146778583527, 0.2980607748031616, 0.20681440830230713, 0.0005499757826328278, 0.0005942955613136292, 3.0782073736190796e-05, 0.14253997802734375, 0.4014134407043457, 0.2460705190896988, 1.0015138387680054, 0.4881855845451355, 0.00137270987033844, 0.00011786073446273804, 0.000337991863489151, 0.0005078762769699097, 0.060050129890441895, 6.399303674697876e-05, 0.0008819140493869781, 0.047189559787511826, 0.12985026836395264, 0.7087559700012207, 0.22573581337928772, 5.023926496505737e-05, 3.091245889663696e-05, 0.002710651606321335, 0.025677096098661423, 0.2841812074184418, 0.001220744103193283, 0.05455722287297249, 0.5407768487930298, 0.010436583310365677, 0.00010712072253227234, 3.497302532196045e-05, 0.0658210888504982, 0.053775057196617126, 0.1962689757347107, 0.6904463768005371, 0.7223861813545227, 1.0024837255477905, 0.004827369004487991, 0.009019289165735245, 7.999688386917114e-05, 0.00043374672532081604, 0.060955461114645004, 0.6083565354347229, 0.47712063789367676, 1.0022368431091309, 1.0015287399291992, 0.6998528242111206, 0.21639162302017212, 0.9890620708465576, 0.9864144325256348, 0.4967847764492035, 0.42385134100914, 0.12269353121519089, 0.000858742743730545, 0.0004961900413036346, 3.531947731971741e-05, 2.1629035472869873e-05, 0.00014005601406097412, 0.000540412962436676, 7.868558168411255e-05, 0.00019456446170806885, 0.0001018717885017395, 0.0005219802260398865, 0.00039468705654144287, 0.010997340083122253, 0.00012853369116783142, 0.0001453980803489685, 0.11450158059597015, 0.011790093034505844, 0.00019171461462974548, 3.816187381744385e-05, 0.00011426582932472229, 0.0006454288959503174, 0.0005902387201786041, 0.0011416003108024597, 0.12772832810878754, 0.9832648038864136, 1.00022554397583, 0.0014620870351791382, 0.0007969513535499573, 0.00019780918955802917, 0.0003210008144378662, 0.0003640018403530121, 0.0003491416573524475, 0.02484835684299469, 0.0012919418513774872, 0.04066086933016777, 0.0006913095712661743, 0.001385711133480072, 0.02899211272597313, 0.01132432371377945, 0.0005439706146717072, 0.0003543682396411896, 0.013126514852046967, 0.0007920451462268829, 0.2670432925224304, 0.10189816355705261, 0.0005333423614501953, 7.100403308868408e-05, 4.984810948371887e-05, 0.0025959312915802, 6.892159581184387e-05, 0.00012619048357009888, 6.318464875221252e-05, -0.000380735844373703, 0.22417286038398743, 0.18196317553520203, 0.10467156767845154, 0.00012664496898651123, 0.008772831410169601, 0.021463356912136078, 1.0015811920166016, 0.8840562701225281, 1.0009384155273438, 0.6387644410133362, 0.06352854520082474, 0.039195168763399124, 0.1763893961906433, 0.06662338972091675, 0.24558685719966888, 0.10541436076164246, 0.30218505859375, 0.24594704806804657, 0.05340064316987991, 0.000689040869474411, 6.501004099845886e-05, 0.05449153482913971, 0.0001224018633365631, -0.00017270073294639587, 6.724894046783447e-05, 0.0684937834739685, 0.46422237157821655, 0.7863351702690125, 0.43000543117523193, 0.11060472577810287, 0.0429375134408474, 0.43418705463409424, 0.5283658504486084, 0.2884518504142761, 0.22912617027759552, 0.2614416480064392, 0.822440505027771, 0.2761511504650116, 0.2846173048019409, 0.3041350841522217, 0.5738910436630249, 0.43422967195510864, 1.0006086826324463, 0.3586989939212799, 0.4126160740852356, 0.9991812705993652, 0.04378099367022514, 0.08906356990337372, 0.28365689516067505, 0.9967121481895447, 0.5241925716400146, 0.9311707615852356, 0.4431212842464447, 0.5868796110153198, 0.7241834998130798, 0.6380295753479004, 0.1222614273428917, 0.11997395753860474, 0.10761500895023346, 0.06796243786811829, 0.1851874738931656, 0.44898808002471924, 0.23525896668434143, 0.2787177562713623, 0.3941153287887573, 0.19565141201019287, 0.2323785424232483, 0.07698222994804382, 0.08074374496936798, 0.1043379008769989, 0.22445689141750336, 0.522484540939331, 0.5792785882949829, 0.9372029304504395, 0.7798328399658203, 0.02965746447443962, 0.11752203106880188, 0.06769947707653046, 0.12250193953514099, 0.13307064771652222, 0.12251435220241547, 0.16487441956996918, 0.15880900621414185, 0.2331269383430481, 0.2919398546218872, 0.10043305158615112, 0.21282362937927246, 0.2807552218437195, 0.5722525715827942, 0.3766738772392273, 0.296245276927948, 0.3178486227989197, 0.6346340775489807, 0.3940174877643585, 0.4863971173763275, 0.20710882544517517, 0.28158682584762573, 0.25110766291618347, 0.19379332661628723, 0.18546485900878906, 0.22399744391441345, 0.18048568069934845, 0.17033693194389343, 0.2278963327407837, 0.18416491150856018, 0.1645527184009552, 0.23031893372535706, 0.19525715708732605, 0.22487738728523254]	[0.13570719957351685, 0.11031396687030792, 0.12174221873283386, 0.5024291276931763, 0.5744705200195312, 0.46124398708343506, 0.10764717310667038, 0.4804318845272064, 0.37950608134269714, 0.15425889194011688, 0.4072865843772888, 0.12490776926279068, 0.7105143070220947, 0.17815937101840973, 0.16202838718891144, 0.5762940049171448, 0.11632582545280457, 0.5548509955406189, 0.14955492317676544, 0.1490887701511383, 0.3368854522705078, 0.1426251232624054, 0.11729803681373596, 0.396309494972229, 0.45877575874328613, 0.6678504943847656, 0.7733736038208008, 0.19708292186260223, 0.14414459466934204, 0.7206739783287048, 0.7907891273498535, 0.13676738739013672, 0.11275099962949753, 0.42224758863449097, 0.06308590620756149, 0.033082783222198486, 0.07865841686725616, 0.1095985546708107, 1.0007884502410889, 1.0005393028259277, 0.06492717564105988, 0.02361491322517395, 0.5263304114341736, 0.4298335909843445, 0.08275944739580154, 0.0006767958402633667, 0.5657543540000916, 0.01388511061668396, 0.03669069707393646, 0.08096634596586227, 0.048179224133491516, 0.15283484756946564, 0.08808186650276184, 0.007314324378967285, 0.007487475872039795, 0.27040135860443115, 0.06670397520065308, 1.0017229318618774, 0.3079802691936493, 0.2783622741699219, 0.3327654004096985, 0.8462213277816772, 0.9850314855575562, 0.5580332279205322, 0.08425414562225342, 0.5448310375213623, 0.5431864261627197, 0.09712362289428711, 0.2614813446998596, 0.515777587890625, 0.05169783532619476, 0.08410820364952087, 0.16575603187084198, 0.042829543352127075, 0.046634331345558167, 0.07614240050315857, 0.15547633171081543, 0.17442390322685242, 0.9877290725708008, 1.0000786781311035, 0.8639417290687561, 0.583847165107727, 0.26339128613471985, 0.004195705056190491, 0.0439872145652771, 0.07951176166534424, 0.9885270595550537, 1.0009548664093018, 0.6718778014183044, 0.6207754015922546, 0.8965457081794739, 0.9968247413635254, 1.0008050203323364, 1.0003411769866943, 0.07365027070045471, 0.09296354651451111, 0.001712501049041748, 0.17593756318092346, 0.04440906643867493, 0.032040923833847046, 1.0022823810577393, 0.12586526572704315, 7.852911949157715e-05, 4.1037797927856445e-05, 0.09128991514444351, 0.067132368683815, 0.004093736410140991, 0.0011287182569503784, 0.017373070120811462, 0.0005198121070861816, 0.0005060732364654541, 0.3866991698741913, 0.17361406981945038, 0.004443168640136719, 0.001880750060081482, 0.13211692869663239, 0.0005349814891815186, 0.3836078643798828, 0.029329702258110046, 0.16331610083580017, 0.021800607442855835, 0.05139032006263733, 0.0038719475269317627, 8.292496204376221e-05, 0.018819570541381836, 0.060226649045944214, 0.005705162882804871, 0.2549557089805603, 0.3446887731552124, 0.24689552187919617, 0.18539303541183472, 0.13425245881080627, 0.004331305623054504, 0.0007126927375793457, 0.00012192130088806152, 0.012885764241218567, 0.010326161980628967, 1.0013043880462646, 0.235912024974823, 0.27951109409332275, 1.0015110969543457, 0.3372187316417694, 0.18487012386322021, 0.8184263110160828, 1.0013539791107178, 0.1619235724210739, 0.1526285707950592, 0.10563352704048157, 0.0004147440195083618, 0.0003099292516708374, 0.0005520880222320557, 0.12089990824460983, 0.13728362321853638, 0.1308131366968155, 0.00038382411003112793, 0.14006748795509338, 0.04023545980453491, 0.06953712552785873, 0.003498554229736328, 5.079805850982666e-05, 0.2827228009700775, 0.11530742794275284, 0.003116711974143982, 0.00010073184967041016, 6.771087646484375e-05, 0.09684915840625763, 0.160805344581604, 0.0019504278898239136, 0.14043906331062317, 0.39361250400543213, 0.6753405928611755, 0.26255878806114197, 0.1434619426727295, 0.11476720869541168, 0.09610568732023239, 0.07783186435699463, 0.11952812969684601, 1.0012497901916504, 0.0003447532653808594, 0.00030829012393951416, 0.02742144465446472, 0.2551293969154358, 0.143095463514328, 0.9991958141326904, 0.03825913369655609, 0.32205238938331604, 0.01292400062084198, 0.4625558853149414, 1.002799391746521, 0.004916936159133911, 0.06322517991065979, 0.0060918331146240234, 0.00014315545558929443, 0.0018741637468338013, 0.000736236572265625, 0.00010161101818084717, 7.495284080505371e-05, 0.7835705876350403, 1.00088632106781, 0.6323086023330688, 0.02581360936164856, 0.00013461709022521973, 0.0002174973487854004, 0.12095098197460175, 1.0016579627990723, 1.0009098052978516, 1.0019367933273315, 0.28484460711479187, 0.33839911222457886, 0.245639368891716, 0.35526663064956665, 0.06427773088216782, 0.3867765963077545, 0.6450040340423584, 1.0004271268844604, 1.002484917640686, 0.0013590753078460693, 0.00011309981346130371, 5.422532558441162e-05, 0.22488543391227722, 0.00025278329849243164, 0.2571186423301697, 0.00015586614608764648, 0.17962826788425446, 0.05998152494430542, 1.0018069744110107, 0.9987809658050537, 0.0273066908121109, 0.6580403447151184, 0.08151157200336456, 0.007161185145378113, 0.0015753358602523804, 0.7152750492095947, 0.0018849372863769531, 0.007237479090690613, 0.002560645341873169, 0.6400107145309448, 0.13053345680236816, 0.07245934754610062, 0.4193001687526703, 0.1255073994398117, 0.0583408921957016, 0.05374119430780411, 0.9967143535614014, 0.24474652111530304, 0.17835386097431183, 0.06903344392776489, 0.9979079961776733, 0.04336342215538025, 0.07532307505607605, 0.10891410708427429, 0.06381335854530334, 0.09741679579019547, 0.0732998475432396, 0.02633194625377655, 0.9990571141242981, 0.2994459867477417, 0.0789138674736023, 0.09084280580282211, 0.40082427859306335, 0.5233868360519409, 0.6814450621604919, 0.05489468574523926, 0.026989609003067017, 0.04141180217266083, 0.08367514610290527, 0.12723731994628906, 0.11546629667282104, 0.35186702013015747, 0.033537253737449646, 0.19766460359096527, 0.9943084716796875, 0.14201927185058594, 0.09504368156194687, 0.15505805611610413, 0.058474719524383545, 0.03832097351551056, 0.27099621295928955, 0.30152660608291626, 0.19598762691020966, 0.04617634415626526, 0.045986637473106384, 0.031176000833511353, 0.20491339266300201, 0.4053361713886261, 0.005393579602241516, 0.42920660972595215, 0.45428210496902466, 0.5651592016220093, 0.6258451342582703, 0.1272575557231903, 0.6210352182388306, 0.5639925003051758, 0.6105804443359375, 0.4870349168777466, 0.36688533425331116, 0.42024174332618713, 0.40147650241851807, 0.32738494873046875, 0.37167030572891235, 0.4499623477458954, 0.35530900955200195, 0.34343770146369934, 0.518284022808075, 0.36593157052993774, 0.34655362367630005, 0.49398502707481384]
hsa-mir-7152	pri-miRNA	230	AUUCAUGCUUGGACGGACGCUCCCGUCAUCUCCCCAUGCGCAGGCCAGAGGCUCAGGCCCCUAGUCCAGCAGAAGUAGCCAGAGCGACUUUCCUGUCCUCCAACCAGACCAUGCCACAUCCGUCUGGUCCUGGACAGGAGGCCGCUUUGGUGACAGGUGCCGACAGGAAAGCACAUCUGUCAACAGAGACGGUCAACCCUGUGCCCUGGGUGUAUGUACCGCUUGUUGGA	GGGAACGACUCGAGUAGAGUCGAAAAAUUCAUGCUUGGACGGACGCUCCCGUCAUCUCCCCAUGCGCAGGCCAGAGGCUCAGGCCCCUAGUCCAGCAGAAGUAGCCAGAGCGACUUUCCUGUCCUCCAACCAGACCAUGCCACAUCCGUCUGGUCCUGGACAGGAGGCCGCUUUGGUGACAGGUGCCGACAGGAAAGCACAUCUGUCAACAGAGACGGUCAACCCUGUGCCCUGGGUGUAUGUACCGCUUGUUGGACGCGACCUAAAUCUUCGGAUUUAGGUCGCGAAAAGAAACAACAACAACAAC	[0.20601630210876465, 0.19347208738327026, 0.20512846112251282, 0.301388680934906, 0.2250865250825882, 0.22512668371200562, 0.29745644330978394, 0.2330338954925537, 0.18656715750694275, 0.27849727869033813, 0.3331332206726074, 0.30653151869773865, 0.30639535188674927, 0.483320951461792, 0.7824923992156982, 0.359965443611145, 0.30941861867904663, 0.2325461208820343, 0.3163415193557739, 0.3989141583442688, 0.32708740234375, 0.7681631445884705, 0.4181974530220032, 0.13085873425006866, 0.01588432490825653, 0.010894954204559326, 0.001128699630498886, 1.0021002292633057, 1.0005550384521484, 0.6733633875846863, 0.3938421905040741, 0.8984606862068176, 0.3213842511177063, 0.23394910991191864, 0.6464277505874634, 0.9900690317153931, 0.47274935245513916, 0.11804486811161041, 0.15044356882572174, 0.1169598400592804, 0.19233810901641846, 0.0455317422747612, 0.18247821927070618, 0.4116450548171997, 0.21266722679138184, 0.6752741932868958, 0.441195011138916, 0.0961264818906784, 0.07087939232587814, 0.0005519911646842957, 0.36356866359710693, 0.2846599519252777, 0.14676393568515778, 0.9797834753990173, 0.2711322605609894, 0.3501319885253906, 0.32088083028793335, 0.032335519790649414, 0.0010469146072864532, 0.0007124319672584534, 0.0011735446751117706, 0.328176885843277, 0.8764968514442444, 0.12892434000968933, 0.37262654304504395, 0.014176465570926666, 0.3017112612724304, 0.1749912053346634, 0.15372422337532043, 0.3226737380027771, 0.06045456975698471, 0.028909340500831604, 0.2710454761981964, 0.23397719860076904, 0.5352379679679871, 0.506859302520752, 0.0006578415632247925, 0.10610420256853104, 0.16419538855552673, 0.4981640577316284, 0.39374154806137085, 0.4256318211555481, 0.3594248294830322, 0.001637440174818039, 0.0005519650876522064, 0.0007881447672843933, 0.008126631379127502, 0.20274418592453003, 0.20518077909946442, 0.09696308523416519, -0.00033438578248023987, 0.07374634593725204, 0.0541401207447052, 0.016598232090473175, 0.0010152198374271393, 0.08150343596935272, 0.0737914890050888, 0.26633915305137634, 1.002213478088379, 0.06553216278553009, 0.3429551124572754, 0.8125964999198914, 0.07564316689968109, 0.05007857829332352, 0.0003160648047924042, 0.00023022666573524475, 0.00028432905673980713, 6.170570850372314e-05, -0.00011691451072692871, 0.05196584016084671, 0.04139203205704689, 0.1734641194343567, 0.23420381546020508, 0.016681388020515442, 1.001847505569458, 1.004061222076416, 0.270040899515152, 0.00012352317571640015, 3.400072455406189e-05, 0.0008156411349773407, 0.00015398487448692322, -1.7102807760238647e-05, 4.5649707317352295e-05, 0.0006331689655780792, 0.2410729080438614, 0.3377012014389038, 0.23907364904880524, 0.19225825369358063, 0.10428309440612793, 0.0002922043204307556, 7.152557373046875e-05, 3.632158041000366e-05, 0.0004933737218379974, 0.0006050914525985718, 0.04991457983851433, 0.18366765975952148, 0.6838108897209167, 1.0026419162750244, 0.9369518756866455, 0.5518403649330139, 0.3042827844619751, 1.0003434419631958, 0.1519719958305359, 1.001276969909668, 0.6719827055931091, 0.4603523313999176, 0.23170247673988342, 0.024236366152763367, 3.7178397178649902e-06, 0.00047188252210617065, 0.004461631178855896, 0.0001377016305923462, 0.00012714043259620667, 0.13860304653644562, 0.012203864753246307, 0.2476179450750351, 0.170832097530365, 6.674230098724365e-05, 0.00039908289909362793, 0.0002924799919128418, 8.331984281539917e-05, 0.0002688951790332794, 0.0006599240005016327, 0.00014693289995193481, 0.0006565451622009277, 9.86829400062561e-05, 0.0001590140163898468, 0.0007377117872238159, 7.96094536781311e-05, 0.0012643449008464813, 0.00042495131492614746, 0.05663268268108368, 0.0017724037170410156, 0.015498273074626923, 0.001600470393896103, -0.00023126229643821716, 0.05292011797428131, 4.5783817768096924e-05, 0.0006060004234313965, 0.003222409635782242, 0.06564146280288696, 0.21508999168872833, 0.12431682646274567, 0.19256305694580078, 0.21500587463378906, 0.24416963756084442, 0.2020266205072403, 0.5856239795684814, 0.76905357837677, 0.49270957708358765, 0.7317716479301453, 0.8994627594947815, 0.6724451780319214, 0.9832397699356079, 0.6020478010177612, 0.03368476405739784, 0.3839168846607208, 0.24760779738426208, 0.08897759020328522, 0.001552429050207138, 0.8332982659339905, 0.395321249961853, 0.16824278235435486, 0.2971246838569641, 0.2901655435562134, 0.2872355878353119, 0.02458435669541359, 0.13570855557918549, 0.19431176781654358, 0.12143072485923767, 0.4693968892097473, 0.8176219463348389, 0.04920020326972008, 0.3319527208805084, 0.8936870694160461, 0.09957821667194366, 0.024284299463033676, 0.004463285207748413, 0.1623784601688385, 0.1137785091996193, 0.20377016067504883, 0.5663697719573975, 0.017736047506332397, 0.00011878460645675659, 0.00023453310132026672, 0.17302407324314117, 0.2556252181529999, 0.6179988384246826, 0.26535364985466003, 0.028331980109214783, 0.00600067526102066, 0.009771797806024551, 0.13348093628883362, 0.05219138413667679, 0.13700823485851288, 0.009348183870315552, 0.25580593943595886, 0.1544891893863678, 0.24902330338954926, 0.978796124458313, 0.7841752171516418, 0.5036381483078003, 0.4452948272228241, 0.33221638202667236, 0.005483284592628479, 0.019534435123205185, 0.09108845144510269, 0.3556616008281708, 0.2174673080444336, 0.3288354277610779, 0.16219952702522278, 0.11309424042701721, 0.18012335896492004, 0.24299810826778412, 0.10432268679141998, 0.1259463131427765, 0.13157238066196442, 0.0484502948820591, 0.10563483834266663, 0.14431390166282654, 0.19282901287078857, 0.010133590549230576, 0.028248336166143417, 0.22024109959602356, 0.17214784026145935, 0.1621171534061432, 0.14163905382156372, 0.2378450632095337, 0.22890527546405792, 0.48994284868240356, 0.7047410607337952, 0.9911446571350098, 0.7524594068527222, 0.020589366555213928, 0.2197916954755783, 0.16159383952617645, 0.19248563051223755, 0.3242330551147461, 0.2786754369735718, 0.13786724209785461, 0.1543065905570984, 0.23143863677978516, 0.19682076573371887, 0.07795514166355133, 0.17349795997142792, 0.36196571588516235, 0.6442615389823914, 0.4726836085319519, 0.3476715087890625, 0.2807140350341797, 0.6572514176368713, 0.4182950556278229, 0.5222353935241699, 0.19873741269111633, 0.2536822557449341, 0.24021179974079132, 0.1978996843099594, 0.17777185142040253, 0.2393677830696106, 0.20080365240573883, 0.18326085805892944, 0.26234903931617737, 0.21552547812461853, 0.18316872417926788, 0.2657551169395447, 0.24750226736068726, 0.2699052095413208]	[0.12646809220314026, 0.12020570039749146, 0.1355382204055786, 0.4384562373161316, 0.5231051445007324, 0.42341816425323486, 0.12973998486995697, 0.49466198682785034, 0.3242882788181305, 0.17805160582065582, 0.3776847720146179, 0.13241985440254211, 0.6137633323669434, 0.1779383420944214, 0.1977691352367401, 0.48711293935775757, 0.10287399590015411, 0.45505937933921814, 0.1479116976261139, 0.17328619956970215, 0.37301117181777954, 0.16262951493263245, 0.1000567376613617, 0.3551185429096222, 0.4023815989494324, 0.5984482765197754, 0.7207167148590088, 0.2524658739566803, 0.20795145630836487, 0.7488402128219604, 0.691092848777771, 0.19897383451461792, 0.12482043355703354, 0.4879840016365051, 0.14129652082920074, 0.17306792736053467, 0.12141290307044983, 0.0667373389005661, 0.5885185599327087, 0.6154384613037109, 0.10749869048595428, 0.03883273899555206, 1.0004242658615112, 0.9992560148239136, 0.11132483184337616, 0.7308566570281982, 0.12779441475868225, 0.31506189703941345, 0.10064983367919922, 0.1754825860261917, 0.1630648523569107, 0.1983519345521927, 0.5197689533233643, 0.9340916872024536, 0.17034660279750824, 0.5763064622879028, 0.08357158303260803, 0.1320066899061203, 0.0008163750171661377, 0.05562581121921539, 0.5105271339416504, 0.846213698387146, 0.2734218239784241, 0.1383008062839508, 0.7932478189468384, 0.22800618410110474, 0.6282857656478882, 0.7891682386398315, 0.073907271027565, 0.10499953478574753, 0.33252352476119995, 0.3943478763103485, 0.6163060665130615, 0.0717158317565918, 0.9737973213195801, 0.11906779557466507, 0.14269591867923737, 0.230173259973526, 0.1039198637008667, 0.9623702168464661, 0.9887093305587769, 0.10880522429943085, 0.10277551412582397, 0.19048234820365906, 0.1236453503370285, 0.22758927941322327, 0.31575217843055725, 0.13956370949745178, 0.8132537007331848, 0.10569533705711365, 0.13427582383155823, 0.123755544424057, 0.24764329195022583, 0.8570219874382019, 0.1919831484556198, 0.4704710841178894, 0.6306926012039185, 0.1001693606376648, 0.9234523773193359, 0.9478808641433716, 0.1671231985092163, 0.2086968570947647, 1.0011823177337646, 0.08173622936010361, 0.071149542927742, 0.021525755524635315, 0.22333960235118866, 0.002320528030395508, 0.188652902841568, 0.1106034368276596, 0.056310802698135376, 0.07732419669628143, 0.2659732699394226, 0.09322512894868851, 0.04746854305267334, 0.37056589126586914, 0.14802153408527374, 0.00011785328388214111, 6.817281246185303e-05, 0.025537222623825073, 0.013606533408164978, 0.023294374346733093, 0.0001156926155090332, 0.00018385052680969238, 0.19885270297527313, 1.0013400316238403, 1.0018655061721802, 1.0012476444244385, 0.3227044939994812, 0.11647861450910568, 0.009417057037353516, 0.15610915422439575, 0.0023600906133651733, 0.20123201608657837, 0.07657212018966675, 1.0011005401611328, 1.0034525394439697, 0.2681693136692047, 0.1415034830570221, 0.9805923104286194, 0.988768458366394, 0.8466808199882507, 0.9972682595252991, 0.820702850818634, 0.30838754773139954, 1.0017554759979248, 1.001190185546875, 0.024800285696983337, 0.05012519657611847, 0.012231767177581787, 0.009500503540039062, 0.0008779019117355347, 0.0020578503608703613, 0.08586996048688889, 0.8394001722335815, 1.0014195442199707, 0.07299686968326569, 0.00439336895942688, 0.019688382744789124, 0.14135530591011047, 0.07628443837165833, 0.1542782485485077, 0.055674538016319275, 0.012389004230499268, 0.30063897371292114, 8.741021156311035e-05, 0.04226558655500412, 0.14539408683776855, 8.83936882019043e-05, 0.19743970036506653, 0.09502412378787994, 0.004138261079788208, 5.4523348808288574e-05, 0.00012637674808502197, 0.03234337270259857, 0.11215059459209442, 0.034459590911865234, 0.0016342401504516602, 0.3293105363845825, 0.5500969886779785, 0.5069338083267212, 0.08427378535270691, 0.1327275186777115, 0.11119848489761353, 0.13372918963432312, 0.5264208316802979, 0.8746359348297119, 0.17515727877616882, 1.0015852451324463, 0.9903509616851807, 1.0002907514572144, 0.12396611273288727, 0.15345677733421326, 0.9941375851631165, 1.0011423826217651, 1.0015796422958374, 0.14710243046283722, 0.7343325614929199, 0.9581369161605835, 0.4606964886188507, 0.7569612264633179, 0.20919793844223022, 0.2208242416381836, 0.11632775515317917, 0.1029026210308075, 0.1713276207447052, 0.4450227618217468, 0.6640751361846924, 0.9060382843017578, 0.728843629360199, 0.7000912427902222, 0.024332672357559204, 0.8203009366989136, 0.10096001625061035, 1.0034961700439453, 0.40748944878578186, 0.07349245995283127, 0.05663660913705826, 0.11912117898464203, 0.44076594710350037, 0.9949026107788086, 0.9498633146286011, 0.7470295429229736, 0.03131997585296631, 0.03637966513633728, 0.10044795274734497, 0.10287919640541077, 0.22170618176460266, 0.09879734367132187, 0.33499449491500854, 0.2807082235813141, 0.21420302987098694, 0.13555404543876648, 0.0016319304704666138, 0.0065191686153411865, 0.1128336489200592, 0.14596237242221832, 0.09969159960746765, 0.2615821659564972, 0.5081062912940979, 0.21307581663131714, 0.10452938824892044, 0.31691867113113403, 0.48147109150886536, 0.24395084381103516, 0.20101632177829742, 0.11207657307386398, 0.6684602499008179, 0.07455001771450043, 0.05235248804092407, 0.07794726639986038, 0.033378005027770996, 0.02756159007549286, 0.009195297956466675, 0.00333559513092041, 0.9995547533035278, 0.36129897832870483, 0.07757534831762314, 0.5149430632591248, 0.027891889214515686, 0.3363315463066101, 0.22025269269943237, 0.11681561172008514, 0.07197678834199905, 0.0701802596449852, 0.20321780443191528, 0.18563531339168549, 0.053452372550964355, 0.1410577893257141, 0.034301117062568665, 0.31288039684295654, 0.9959076642990112, 0.034270793199539185, 0.00026792287826538086, 0.30216673016548157, 0.015915751457214355, 0.018013447523117065, 0.0372663289308548, 0.25893184542655945, 0.03441816568374634, 0.06566393375396729, 0.08785517513751984, 0.2679097652435303, 0.16982489824295044, 0.42440348863601685, 0.021809309720993042, 0.3196820616722107, 0.45971959829330444, 0.6219544410705566, 0.6842508912086487, 0.11343849450349808, 0.7118349671363831, 0.5960260033607483, 0.5931649804115295, 0.433576762676239, 0.299430251121521, 0.3546988368034363, 0.3494051694869995, 0.26740750670433044, 0.33961695432662964, 0.4191542863845825, 0.2937639355659485, 0.322846382856369, 0.47150421142578125, 0.3180030286312103, 0.34120216965675354, 0.47415292263031006]
hsa-mir-7154	pri-miRNA	230	AUUCAUGCUUGGACGGACGGAAAUACCAACCUUGAGCAAGAACCCACCAACUUCGGCCUGAUACCUACCCUCUCUGCCUUCAUGAACUGGGUCUAGCUUGGAGCCUUGGUAGGGAAGCAAGCUGAGGAGAUAGGAGGACAAGUUGUGGGAUGGGGCUGGGUCACAGGUGGAGUGUCUGCAACACCCUCAUUAGGAUAGAGAAGAAUUUUUUGUAUGUACCGCUUGUUGGA	GGGAACGACUCGAGUAGAGUCGAAAAAUUCAUGCUUGGACGGACGGAAAUACCAACCUUGAGCAAGAACCCACCAACUUCGGCCUGAUACCUACCCUCUCUGCCUUCAUGAACUGGGUCUAGCUUGGAGCCUUGGUAGGGAAGCAAGCUGAGGAGAUAGGAGGACAAGUUGUGGGAUGGGGCUGGGUCACAGGUGGAGUGUCUGCAACACCCUCAUUAGGAUAGAGAAGAAUUUUUUGUAUGUACCGCUUGUUGGAGUGAAAUUCACCCUUCGGGGUGAAUUUCACAAAAGAAACAACAACAACAAC	[0.14447441697120667, 0.14787641167640686, 0.15707986056804657, 0.2433227151632309, 0.16058215498924255, 0.13793225586414337, 0.19520196318626404, 0.14545947313308716, 0.07995887100696564, 0.19682125747203827, 0.19887131452560425, 0.2296539694070816, 0.23914498090744019, 0.3879432678222656, 0.6209992170333862, 0.2384563833475113, 0.2232377529144287, 0.14041446149349213, 0.21279804408550262, 0.22244477272033691, 0.09202250838279724, 0.27643322944641113, 0.09421642124652863, 0.002289053052663803, 0.0008961334824562073, 0.0002446398138999939, 0.00045055896043777466, 0.7138195633888245, 0.49755603075027466, 0.3520190417766571, 0.1608327031135559, 0.8912895321846008, 0.3005431294441223, 0.026060231029987335, 0.3067673444747925, 0.34742438793182373, 0.3472587466239929, 0.25336208939552307, 0.3142644762992859, 0.25481292605400085, 0.2013562023639679, 0.02591647207736969, 0.021695658564567566, 0.26148414611816406, 0.3288576006889343, 0.7979789972305298, 0.5710317492485046, 1.001986026763916, 0.6173431277275085, 1.0031555891036987, 1.0005381107330322, 0.044147249311208725, 0.0008352771401405334, 0.13164246082305908, 0.6498126983642578, 0.0022896863520145416, 0.001358725130558014, 0.39950498938560486, 1.0000240802764893, 0.2001863420009613, 0.012104392051696777, 0.17295439541339874, 0.1644420325756073, 0.3383907675743103, 0.25017568469047546, 0.23445357382297516, 0.5578538179397583, 0.6380620002746582, -3.0510127544403076e-05, -1.4685094356536865e-05, 7.387250661849976e-05, 0.0024962052702903748, 0.07009032368659973, 0.10381761193275452, 0.09629421681165695, 0.26135262846946716, 0.0009450726211071014, 1.0002918243408203, 0.987895667552948, 0.43916094303131104, 0.3355731964111328, 0.0007084161043167114, 0.00038481131196022034, 0.0002980083227157593, 0.7594252228736877, 0.285442054271698, 0.5213029384613037, 1.001198410987854, 1.0011366605758667, 0.0003001652657985687, -3.4943222999572754e-05, 0.024572841823101044, 0.1230970025062561, 0.0005211234092712402, 0.00012343376874923706, -0.00026722252368927, 0.0003957822918891907, 0.00037234649062156677, 0.0005981326103210449, 0.028285494074225426, 0.18177497386932373, 0.27200815081596375, 0.032929133623838425, 0.0005227886140346527, 0.28501173853874207, 0.3468037247657776, 0.28622370958328247, 0.9202322959899902, 1.0021605491638184, 0.9606029391288757, 1.0013643503189087, 0.5297479629516602, 0.3418697416782379, 0.4385693669319153, 0.00016358494758605957, 0.00023377686738967896, 0.23415014147758484, 0.15619820356369019, 0.2402641475200653, 0.32845640182495117, 0.5830433964729309, 0.3843543529510498, 0.3637469708919525, 0.639459490776062, 1.0004055500030518, 0.5566904544830322, 0.31923288106918335, 0.5738188028335571, 0.3690919876098633, 0.0009731687605381012, 0.000924915075302124, 0.35549890995025635, 0.36639779806137085, 0.7037403583526611, 0.16233983635902405, 0.7331469058990479, 0.46342939138412476, 0.09555580466985703, 0.037902213633060455, 9.766221046447754e-05, 0.0012074187397956848, 0.0010300129652023315, 0.4043865203857422, 0.252215176820755, 0.3096863031387329, 0.06502369046211243, 0.0012132413685321808, 0.5119705200195312, 0.39409762620925903, 0.061510857194662094, 0.005027372390031815, 0.277102530002594, 0.0023817680776119232, 0.6087839603424072, 0.014480415731668472, 0.36952078342437744, 0.6636769771575928, 0.23944807052612305, 0.060460448265075684, 0.00041817501187324524, 0.0016335584223270416, 0.0003848336637020111, 0.00011154636740684509, 0.054905712604522705, 0.29057466983795166, 0.6500529646873474, 0.3649517297744751, 0.19705626368522644, 0.3508404493331909, 0.25320494174957275, 0.12607504427433014, 0.7828354239463806, 0.007511388510465622, 0.0003081075847148895, 0.0007199794054031372, 0.3590402901172638, 0.5043962001800537, 0.023297350853681564, 9.810179471969604e-05, 0.00010944157838821411, 0.0011707544326782227, 0.3410487771034241, 0.2867184579372406, 0.00016791373491287231, 0.000140458345413208, 0.0008082613348960876, 0.27047815918922424, 0.19098183512687683, 0.17380864918231964, 0.14204084873199463, 0.7619113922119141, 0.0566331185400486, 0.002482093870639801, 0.2004249095916748, 0.013996068388223648, 0.03924623131752014, 1.0011637210845947, 0.07013605535030365, 0.5675822496414185, 0.5653612613677979, 0.06881101429462433, 0.28263038396835327, 0.4745975732803345, 0.00821511447429657, 0.0022216811776161194, 0.1910555362701416, 0.05464570224285126, 0.0004081651568412781, 0.37908169627189636, 0.07566016912460327, 0.00021777302026748657, 0.00010262057185173035, 0.18804043531417847, 0.00944676622748375, 0.8516972064971924, 0.6046326756477356, 1.00175142288208, 0.39045536518096924, 0.4324758052825928, 0.11286552995443344, 0.45716607570648193, 0.6518661379814148, 0.8674465417861938, 0.623632550239563, 0.002478092908859253, 0.2301369160413742, 0.9996348023414612, 0.030284518375992775, 0.20395366847515106, 0.4847245514392853, 0.8054708242416382, 0.3308197855949402, 0.045723021030426025, 0.00021106377243995667, 9.50247049331665e-05, 0.10772432386875153, 0.3587477207183838, 0.7047643661499023, 0.37173229455947876, 0.8951693177223206, 0.6376419067382812, 0.22841477394104004, 0.24956035614013672, 0.4874616265296936, 0.0010132230818271637, 0.0025923140347003937, 0.11075740307569504, 0.9680862426757812, 0.17050495743751526, 0.3179497718811035, 0.10763949155807495, 0.13049298524856567, 0.10504430532455444, 0.3031257092952728, 0.09882188588380814, 0.6954073905944824, 0.0020049437880516052, 0.19050529599189758, 0.021443985402584076, 0.05400457978248596, 0.024868126958608627, 0.012904319912195206, 0.22047799825668335, 0.07990676164627075, 0.04991399496793747, 0.2726450562477112, 0.027920957654714584, 0.008843906223773956, 0.03656844049692154, 0.24187621474266052, 0.5997116565704346, 0.9897521138191223, 0.31795915961265564, 0.0006233528256416321, 0.01398550346493721, 0.02798641473054886, 0.22219154238700867, 0.1340273767709732, 0.20157599449157715, 0.19272980093955994, 0.20341989398002625, 0.31741344928741455, 0.2727193832397461, 0.2418227195739746, 0.15980887413024902, 0.2389264553785324, 0.672638475894928, 0.9289823770523071, 0.4405977725982666, 0.2543083429336548, 0.719093918800354, 0.40152087807655334, 0.5095949172973633, 0.13342303037643433, 0.17725595831871033, 0.13348113000392914, 0.12217167764902115, 0.11428588628768921, 0.11339819431304932, 0.10645827651023865, 0.10940434038639069, 0.11896181106567383, 0.10853664577007294, 0.10551891475915909, 0.1312067210674286, 0.14565487205982208, 0.19805097579956055]	[0.174393892288208, 0.14093448221683502, 0.16611674427986145, 0.4915176331996918, 0.5538545846939087, 0.3974452316761017, 0.12004513293504715, 0.3654799461364746, 0.287362664937973, 0.16244402527809143, 0.31372109055519104, 0.16156837344169617, 0.6292675137519836, 0.21901114284992218, 0.20365311205387115, 0.5262154340744019, 0.1332387924194336, 0.4147064685821533, 0.16951337456703186, 0.16296431422233582, 0.2418159693479538, 0.1750924438238144, 0.0507487952709198, 0.24567440152168274, 0.27991241216659546, 0.4531008303165436, 0.7334204912185669, 0.12038854509592056, 0.10284515470266342, 0.3456357717514038, 0.8509770631790161, 0.08824552595615387, 0.1112445741891861, 0.39163416624069214, 0.09258440881967545, 0.026776015758514404, 0.07645609974861145, 0.09708434343338013, 0.9275500774383545, 1.001051664352417, 0.11507567763328552, 0.08141407370567322, 0.9985524415969849, 1.0009701251983643, 0.08648773282766342, 0.021794423460960388, 0.8558924794197083, 0.789059042930603, 0.975999116897583, 0.3386968970298767, 1.0007987022399902, 0.5086785554885864, 0.35551783442497253, 0.7920482754707336, 1.0017056465148926, 0.7214076519012451, 0.275934636592865, 0.07711441814899445, 0.098880834877491, 0.08489591628313065, 0.7845578193664551, 0.17154353857040405, 0.473783016204834, 0.5876258611679077, 0.6777275800704956, 0.11685098707675934, 0.7498319149017334, 0.9714710116386414, 0.45220711827278137, 0.0020725280046463013, 0.0029280483722686768, 0.7195403575897217, 0.8802455067634583, 0.5045459270477295, 0.7655669450759888, 0.47649890184402466, 0.4271920323371887, 0.02052728831768036, 0.08517058938741684, 0.7603814601898193, 0.13985730707645416, 0.12027326226234436, 0.1367957890033722, 0.08772656321525574, 0.1198856309056282, 0.004944741725921631, 0.9996546506881714, 0.24861271679401398, 0.9772452712059021, 0.17207443714141846, 0.04642884433269501, 0.00764136016368866, 0.6489287614822388, 0.4468597173690796, 0.0846232995390892, 0.173532634973526, 0.013332188129425049, 0.16637861728668213, 0.059495314955711365, 0.36322706937789917, 0.015969112515449524, 0.03504323959350586, 0.7562268972396851, 0.10088824480772018, 0.012611240148544312, 0.013213753700256348, 0.44074925780296326, 0.791028618812561, 0.22819918394088745, 0.04371950030326843, 1.000082015991211, 0.9990506172180176, 0.983222246170044, 0.11913558095693588, 5.525350570678711e-05, 0.00029158592224121094, 0.06185690313577652, 0.1288175880908966, 0.4908546209335327, 0.1652006208896637, 0.8258419036865234, 0.12769201397895813, 0.9988458156585693, 0.17428958415985107, 0.12491989135742188, 0.08262654393911362, 0.004274293780326843, 0.852936863899231, 0.09459444880485535, 0.4574531614780426, 0.22297583520412445, 0.014553040266036987, 0.039313167333602905, 0.14212316274642944, 0.10291916131973267, 0.19999271631240845, 1.0013346672058105, 0.002251163125038147, -3.406405448913574e-05, 0.00012823939323425293, 0.5319101810455322, 0.5273135900497437, 0.11597326397895813, 0.6040274500846863, 0.47897812724113464, 0.48902517557144165, 0.1727505922317505, 0.8680861592292786, 0.13708940148353577, 0.0348537415266037, 0.565239667892456, 0.10476892441511154, 0.0007230490446090698, 0.5696050524711609, 0.05657196044921875, 1.0001599788665771, 0.15221697092056274, 0.500757098197937, 0.07752442359924316, 0.00038677453994750977, 0.9559869170188904, 0.03366963565349579, 0.0002403557300567627, 0.7970476746559143, 0.9187625050544739, 0.6010175943374634, 0.6347759962081909, 0.09931664168834686, 0.09942188113927841, 0.02699601650238037, 0.1642249971628189, 0.1499481350183487, 0.0001285076141357422, 0.00014394521713256836, 0.00012689828872680664, 0.9490009546279907, 0.18274588882923126, 0.0014061033725738525, 0.00019821524620056152, 0.0004247128963470459, 0.14710935950279236, 0.7640116810798645, 0.15512821078300476, 0.00012464821338653564, 0.002000167965888977, 0.03620074689388275, 0.11617550253868103, 0.7477080225944519, 0.5698235034942627, 1.000732183456421, 0.7994177341461182, 0.10659428685903549, 0.21511416137218475, 0.15930548310279846, 0.00828850269317627, 0.00047113001346588135, 0.9763774275779724, 0.17482000589370728, 0.1486002504825592, 0.05135783553123474, 0.15245211124420166, 0.374960720539093, 0.14560748636722565, 0.1434042900800705, 0.9187687635421753, 0.6344645619392395, 0.9497056007385254, 0.9521095752716064, 0.7687009572982788, 0.5987986326217651, 0.1124538704752922, 0.07394637912511826, 0.07894818484783173, 0.829750657081604, 0.7929196953773499, 0.18191996216773987, 0.14792734384536743, 0.811286449432373, 0.08744825422763824, 0.010022610425949097, 0.9101119041442871, 0.14743363857269287, 0.7043300271034241, 0.05040082335472107, 0.9928497076034546, 0.08710659295320511, 0.8340669870376587, 0.8870046138763428, 0.026395946741104126, 0.4738732576370239, 0.0631137490272522, 9.718537330627441e-05, 0.0006905943155288696, 1.0579824447631836e-05, 2.3379921913146973e-05, 0.0005944967269897461, 0.0012464076280593872, 0.04080025851726532, 0.1765819489955902, 0.4827917218208313, 0.2147250771522522, 0.017266079783439636, 0.15158556401729584, 0.994050145149231, 0.35803091526031494, 0.2797735333442688, 0.09993800520896912, 0.9982458353042603, 0.010191649198532104, 0.03350846469402313, 0.04437589645385742, 0.01577851176261902, 0.002925470471382141, 0.0017620176076889038, 0.0013373196125030518, 1.0018240213394165, 0.13483799993991852, 0.12293478101491928, 0.013162314891815186, 0.17124441266059875, 0.22345077991485596, 0.34847956895828247, 0.03896708786487579, 0.045980438590049744, 0.20849384367465973, 0.2442222237586975, 0.13727986812591553, 0.06956055760383606, 0.06090077757835388, 0.01226431131362915, 0.2779344916343689, 0.998794674873352, 0.15245354175567627, 0.0008615553379058838, 0.023550227284431458, 0.1253645420074463, 0.04070061445236206, 0.026581943035125732, 0.10593807697296143, 0.1461641639471054, 0.030855804681777954, 0.05750705301761627, 0.07936231046915054, 0.3229972720146179, 0.3097931742668152, 0.43459856510162354, 0.5252164602279663, 0.6845155954360962, 0.7178046107292175, 0.7472798824310303, 0.15171954035758972, 0.7011504173278809, 0.5841713547706604, 0.5506991147994995, 0.3849318027496338, 0.22271811962127686, 0.29354792833328247, 0.3158174157142639, 0.2126184105873108, 0.2798703610897064, 0.3787895143032074, 0.2562670409679413, 0.26620030403137207, 0.4625381529331207, 0.28530609607696533, 0.31152185797691345, 0.48906686902046204]
hsa-mir-7155	pri-miRNA	230	AUUCAUGCUUGGACGGACGCAGGACUAACUUAUCCAAUGCCUCUGCACAUCGACCCCCAACCACAACACCAGACAUGGGGUUGUGGUCUGGGGUCUUGGGCCAUCUGGUUGUGACAUCACUGAUGGCCCAAGACCUCAGACCACAACCCCAUGCCUGGGCCCCAAACUUCCAUCUCCCUUGCACAACCGGCUCCCUGAUGGUCCUCCAGUUGUAUGUACCGCUUGUUGGA	GGGAACGACUCGAGUAGAGUCGAAAAAUUCAUGCUUGGACGGACGCAGGACUAACUUAUCCAAUGCCUCUGCACAUCGACCCCCAACCACAACACCAGACAUGGGGUUGUGGUCUGGGGUCUUGGGCCAUCUGGUUGUGACAUCACUGAUGGCCCAAGACCUCAGACCACAACCCCAUGCCUGGGCCCCAAACUUCCAUCUCCCUUGCACAACCGGCUCCCUGAUGGUCCUCCAGUUGUAUGUACCGCUUGUUGGACCACUAGGCCCUCUUCGGAGGGCCUAGUGGAAAAGAAACAACAACAACAAC	[0.22577743232250214, 0.18341489136219025, 0.20637986063957214, 0.3004736304283142, 0.2001180350780487, 0.20248004794120789, 0.25420936942100525, 0.20032303035259247, 0.1478080153465271, 0.26497185230255127, 0.2684989869594574, 0.26567694544792175, 0.2874325215816498, 0.44017836451530457, 0.6630492210388184, 0.28251296281814575, 0.24886244535446167, 0.19734406471252441, 0.19988802075386047, 0.2527426779270172, 0.16003668308258057, 0.5680959820747375, 0.2797193229198456, 0.03356665372848511, 0.003404363989830017, 0.0038481801748275757, 0.0019777901470661163, 0.9995912909507751, 0.855533242225647, 0.40482857823371887, 0.22529053688049316, 0.6542131900787354, 0.3006129264831543, 0.18533295392990112, 0.3702595829963684, 0.6055402755737305, 0.27554023265838623, 0.13356436789035797, 0.21190613508224487, 0.30940932035446167, 0.2205500304698944, 0.004061076790094376, 0.05968529358506203, 0.22216829657554626, 0.14435815811157227, 0.42805811762809753, 0.22532197833061218, 0.11026547849178314, 0.22696585953235626, 0.1908198744058609, 0.2470732480287552, 0.6809406876564026, 0.9965434074401855, 0.18741652369499207, 0.18319131433963776, 0.9906801581382751, 1.0006699562072754, 0.4436601400375366, 0.9961711764335632, 0.23210938274860382, 0.21174313127994537, 0.5307878851890564, 0.627756655216217, 0.8402379751205444, 0.17688970267772675, 0.006353840231895447, 0.00742030143737793, 0.37058305740356445, 0.19721579551696777, 0.3907325267791748, 0.22545844316482544, 0.2609342932701111, 0.16632850468158722, 0.02495814859867096, 0.9961661696434021, 0.7574483156204224, 0.4724504351615906, 0.9663662910461426, 1.0008225440979004, 0.0010766573250293732, 4.8469752073287964e-05, 0.00014349445700645447, 0.0004916712641716003, 0.00300385057926178, 0.04364222288131714, 0.17078155279159546, 0.15678119659423828, 0.03598233312368393, 0.4071999788284302, 0.24403521418571472, 0.9869647026062012, 0.4990122616291046, 0.28557923436164856, 0.5322526693344116, 0.10946299135684967, 9.393692016601562e-05, 0.0008814595639705658, 0.020916558802127838, 0.08066175878047943, 0.00010492652654647827, 3.0294060707092285e-05, 8.605048060417175e-05, 4.315376281738281e-05, 6.907433271408081e-05, 3.575533628463745e-05, 0.0007456094026565552, 0.00014961138367652893, 6.881356239318848e-05, 0.001690644770860672, 0.00012049451470375061, 6.794929504394531e-06, 0.00014746934175491333, 9.044259786605835e-05, 6.817281246185303e-06, 7.454678416252136e-05, 5.3256750106811523e-05, 0.00010792165994644165, 9.950250387191772e-06, 8.848309516906738e-05, 0.0001613721251487732, -1.7933547496795654e-05, 6.58668577671051e-05, 6.913766264915466e-05, 5.7075172662734985e-05, 8.227303624153137e-05, 0.0006862245500087738, -7.3015689849853516e-06, -6.586313247680664e-06, 0.00017854943871498108, 0.002613421529531479, 0.34172308444976807, 0.9283365607261658, 0.9268337488174438, 0.38290292024612427, 0.9978864789009094, 0.6758615374565125, 0.7410452365875244, 0.9430206418037415, 0.9997466206550598, 0.7268684506416321, 0.4428497850894928, 0.9994480013847351, 0.9874526858329773, 0.08763924241065979, 0.27370238304138184, 0.5366565585136414, 0.2180672287940979, 7.983669638633728e-05, 5.1800161600112915e-05, 5.007162690162659e-05, 1.0699033737182617e-05, 0.00022163242101669312, 0.0002250373363494873, 6.279721856117249e-05, 1.7624348402023315e-05, -6.917864084243774e-06, 7.878988981246948e-06, 4.241243004798889e-05, 1.0870397090911865e-05, 0.000265706330537796, 8.969008922576904e-05, 8.038431406021118e-05, 3.1013041734695435e-05, 1.0505318641662598e-06, 5.494430661201477e-05, 1.3034790754318237e-05, 0.00011699274182319641, 2.7097761631011963e-05, 5.684792995452881e-06, 1.940503716468811e-05, 4.187226295471191e-06, 4.931911826133728e-05, 2.6941299438476562e-05, 9.43504273891449e-05, 0.00021925196051597595, 4.542246460914612e-05, -6.329268217086792e-06, 8.392706513404846e-05, 1.1313706636428833e-05, 1.0311603546142578e-05, 4.304945468902588e-05, 0.00016904622316360474, 9.351223707199097e-05, 7.446110248565674e-05, 7.656961679458618e-05, 0.0008194409310817719, 3.573298454284668e-05, 7.247552275657654e-05, 0.0006095245480537415, 0.4869539737701416, 0.7609742879867554, 0.32077157497406006, 0.3167358636856079, 0.7999536991119385, 0.21747571229934692, 0.10696709156036377, 0.006797239184379578, 0.6129435896873474, 0.1575113981962204, 0.22356677055358887, 0.34549248218536377, 0.10896703600883484, 0.0003298148512840271, 0.0023729242384433746, 0.1394069790840149, 0.6372612118721008, 0.21105626225471497, 0.3795531690120697, 0.2750915288925171, 0.06507711112499237, 0.580963671207428, 0.6581728458404541, 0.18564337491989136, 0.001643586903810501, 0.19908718764781952, 0.00190073624253273, 0.08839539438486099, 0.31094077229499817, 0.03482494503259659, 0.000179927796125412, 0.000581793487071991, 0.6022794842720032, 0.41978704929351807, 0.967774510383606, 0.8158217668533325, 0.48542100191116333, 0.04738182574510574, 0.10683923214673996, 0.0005619451403617859, 0.00031224265694618225, 0.06331676244735718, 0.0021228045225143433, 0.0010717138648033142, 0.25098782777786255, 0.07141537964344025, 0.2872501015663147, 0.2489408552646637, 0.41347384452819824, 0.750119686126709, 0.9992627501487732, 0.8920637369155884, 0.5245347619056702, 0.5043855905532837, 0.6530289053916931, 0.04063953831791878, 0.11646269261837006, 0.23707500100135803, 0.8561620116233826, 0.24958331882953644, 0.3738664984703064, 0.2045861780643463, 0.15904933214187622, 0.15282854437828064, 0.29588645696640015, 0.08421282470226288, 0.20987439155578613, 0.0012411177158355713, 0.00047581642866134644, 0.00018893182277679443, 0.009986374527215958, 0.011340722441673279, 0.013936672359704971, 0.023146502673625946, 0.03924288600683212, 0.015364199876785278, 0.03861214220523834, 0.005442380905151367, 0.13669632375240326, 0.08953133225440979, 0.406429648399353, 0.5186822414398193, 0.9560295343399048, 0.6884031295776367, 0.03885004669427872, 0.13184808194637299, 0.06702019274234772, 0.1094641238451004, 0.0966062918305397, 0.07361238449811935, 0.013694189488887787, 0.05922204256057739, 0.0725877434015274, 0.041650235652923584, 0.21177053451538086, 0.08229533582925797, 0.12627990543842316, 0.5820022821426392, 0.45821258425712585, 0.29707324504852295, 0.20206938683986664, 0.5454590320587158, 0.3246428370475769, 0.4494725465774536, 0.12126457691192627, 0.17097267508506775, 0.12703099846839905, 0.07375936955213547, 0.10722418129444122, 0.12498500198125839, 0.08813650906085968, 0.124465212225914, 0.15036997199058533, 0.11091242730617523, 0.14204448461532593, 0.17230701446533203, 0.16618652641773224, 0.21413126587867737]	[0.15435335040092468, 0.09116582572460175, 0.08413473516702652, 0.49699386954307556, 0.5800302028656006, 0.40188539028167725, 0.05853812396526337, 0.4078546166419983, 0.31417664885520935, 0.12767347693443298, 0.3760060667991638, 0.05778484046459198, 0.7430260181427002, 0.1432458758354187, 0.0909518301486969, 0.5286250114440918, 0.01313444972038269, 0.4292067885398865, 0.0991302877664566, 0.09668097645044327, 0.26297181844711304, 0.09800782054662704, 0.045404836535453796, 0.31846845149993896, 0.3891746997833252, 0.588779866695404, 0.7487704157829285, 0.19455212354660034, 0.13049650192260742, 0.5661621689796448, 0.590476393699646, 0.11134607344865799, 0.09582071006298065, 0.4847528040409088, 0.09249347448348999, 0.04170501232147217, 0.06770260632038116, 0.0406934916973114, 0.7423103451728821, 0.9989427924156189, 0.09906363487243652, 0.0077513158321380615, 0.8267601728439331, 0.9995296001434326, 0.17171508073806763, 0.5932401418685913, 0.6174777746200562, 0.07743038982152939, 0.018538206815719604, 0.9953047037124634, 1.000007152557373, 0.2031729817390442, 0.7508136034011841, 0.8998805284500122, 1.000720739364624, 0.19733400642871857, 0.19514057040214539, 0.9981629848480225, 0.13632389903068542, 0.4450736939907074, 0.4034889340400696, 0.7342855930328369, 0.8440263271331787, 0.16902057826519012, 0.017628252506256104, 0.2739470601081848, 0.08433321863412857, 0.07122230529785156, 0.2094680666923523, 0.025340229272842407, 0.12528160214424133, 0.5421521067619324, 0.6898493766784668, 0.6723840236663818, 0.6298836469650269, 0.13834881782531738, 0.722817063331604, 0.031287238001823425, 1.0015982389450073, 0.3352833390235901, 0.0018337219953536987, 7.209181785583496e-05, 0.031509578227996826, 0.14917531609535217, 0.9376847147941589, 0.9994182586669922, 0.8701692819595337, 0.589924693107605, 0.631855845451355, 0.96470046043396, 0.6030511260032654, 0.60667884349823, 1.0031297206878662, 1.001893401145935, 0.1341492086648941, 8.42064619064331e-05, 0.07290888577699661, 0.002064034342765808, 0.33970412611961365, 0.0046069324016571045, 0.0005941092967987061, 9.222328662872314e-05, 0.0001334846019744873, 0.00014653801918029785, 0.0007243454456329346, 0.10549477487802505, 0.00025309622287750244, 0.00010363757610321045, 0.21887823939323425, 0.0006432086229324341, 0.00016614794731140137, 0.002629116177558899, 0.00038461387157440186, 5.187094211578369e-05, 0.00013273954391479492, 9.484589099884033e-05, 7.604062557220459e-05, 0.00012046098709106445, 0.010807156562805176, 6.0170888900756836e-05, 4.296004772186279e-05, 3.625452518463135e-05, 3.929436206817627e-05, 0.00015081465244293213, 0.00013387203216552734, 0.06545581668615341, 8.888542652130127e-05, 3.9458274841308594e-05, 0.00021213293075561523, 9.648501873016357e-05, 0.030124828219413757, 0.2886238694190979, 0.22281542420387268, 0.0992734432220459, 0.17313459515571594, 0.12168887257575989, 0.12180738151073456, 0.2753744125366211, 0.18662787973880768, 1.0007662773132324, 1.001678705215454, 0.846890926361084, 0.20071379840373993, 0.5285665392875671, 0.5257511734962463, 0.9308083057403564, 0.03980696201324463, 4.971027374267578e-05, 0.10848790407180786, 0.0003631412982940674, 0.0001389831304550171, 0.004155874252319336, 2.4139881134033203e-05, 6.714463233947754e-05, 2.516806125640869e-05, 3.644824028015137e-05, 2.6419758796691895e-05, 0.00015695393085479736, 0.0009326338768005371, 5.882978439331055e-05, 5.9604644775390625e-05, 0.00032776594161987305, 5.456805229187012e-05, 7.303059101104736e-05, 0.0002180933952331543, 0.0024263709783554077, 7.240474224090576e-05, 0.00018109381198883057, 0.00013913214206695557, 0.000286102294921875, 9.045004844665527e-05, 0.00015874207019805908, 0.000757172703742981, 0.001096576452255249, 0.00016020238399505615, 6.608664989471436e-05, 4.170835018157959e-05, 8.106231689453125e-06, 7.367134094238281e-05, 0.08814839273691177, 3.388524055480957e-05, 7.370114326477051e-05, 5.5596232414245605e-05, 6.431341171264648e-05, 0.000918269157409668, 0.21375198662281036, 0.0003506690263748169, 0.0004584193229675293, 0.21871450543403625, 0.497195303440094, 0.9667694568634033, 0.9916900396347046, 0.9995507597923279, 0.08444435894489288, 0.016061067581176758, 0.2720735967159271, 0.1790837049484253, 0.6865747570991516, 0.06707894802093506, 0.38663986325263977, 0.019678622484207153, 0.07487855851650238, 0.00025166571140289307, 0.12519818544387817, 0.0021700114011764526, 0.022836953401565552, 0.12336619198322296, 0.533915638923645, 0.5914533138275146, 0.810631513595581, 0.8061681985855103, 0.9242693185806274, 0.7636240720748901, 0.3870396018028259, 0.0011389702558517456, 0.01419888436794281, 0.32736673951148987, 0.001829773187637329, 0.23732635378837585, 0.004276275634765625, 0.09491986036300659, 0.08374395966529846, 0.019269615411758423, 0.8652645945549011, 0.1656053066253662, 0.05946270376443863, 0.03368872404098511, 0.035223573446273804, 0.07701530307531357, 0.0010930448770523071, 0.024717405438423157, 0.21967750787734985, 0.2310127466917038, 0.6893162727355957, 0.01757301390171051, 0.05652164667844772, 0.027576327323913574, 0.11738063395023346, 0.12765134871006012, 0.5732228755950928, 0.19438423216342926, 0.09685441106557846, 0.19182594120502472, 0.9956797361373901, 0.4173619747161865, 0.4427621364593506, 0.1008535623550415, 0.997833788394928, 0.039975330233573914, 0.054080694913864136, 0.07690075039863586, 0.05260612070560455, 0.0011447221040725708, 0.012618854641914368, 0.001363709568977356, 1.0009312629699707, 0.11580169945955276, 0.04565697908401489, 0.28214597702026367, 0.25669291615486145, 0.05924518406391144, 0.23580379784107208, 0.014537528157234192, 0.09155642986297607, 0.09972663223743439, 0.04321075975894928, 0.04139268398284912, 0.03096844255924225, 0.12333062291145325, 0.030428215861320496, 0.2951512336730957, 0.9952821731567383, 0.07979638129472733, 0.012680396437644958, 0.3488098978996277, 0.08957540988922119, 0.10254940390586853, 0.17733320593833923, 0.2150094360113144, 0.0650148093700409, 0.015426889061927795, 0.051184192299842834, 0.19710174202919006, 0.09391718357801437, 0.009221524000167847, 0.0031777024269104004, 0.3813266158103943, 0.46595820784568787, 0.6419761180877686, 0.8039818406105042, 0.07260315120220184, 0.8279496431350708, 0.670718252658844, 0.684852123260498, 0.4002942442893982, 0.2987149953842163, 0.29797595739364624, 0.3092295825481415, 0.27496397495269775, 0.271686851978302, 0.3766353726387024, 0.30142050981521606, 0.27807965874671936, 0.4666534662246704, 0.32839149236679077, 0.3493106961250305, 0.5215772390365601]
hsa-mir-7156	pri-miRNA	230	AUUCAUGCUUGGACGGACGCUCACUCUCCCCACCUGCUUCCUCUAAAAAGAAAAAAAAAUUCUUCCUCAAAUCAUUCUGCAGGGCUUGUUCUCAAACUGGCUGUCAGAGUGUGCAUGGCAGGCUGCAGCCACUUGGGGAACUGGUUCUGUGGUUAUCUCCAUUCCUGCCUCCCCAGCCCGCAUAUCCUUUCCUUCAGCUCACGGGGCCCACGUAUGUACCGCUUGUUGGA	GGGAACGACUCGAGUAGAGUCGAAAAAUUCAUGCUUGGACGGACGCUCACUCUCCCCACCUGCUUCCUCUAAAAAGAAAAAAAAAUUCUUCCUCAAAUCAUUCUGCAGGGCUUGUUCUCAAACUGGCUGUCAGAGUGUGCAUGGCAGGCUGCAGCCACUUGGGGAACUGGUUCUGUGGUUAUCUCCAUUCCUGCCUCCCCAGCCCGCAUAUCCUUUCCUUCAGCUCACGGGGCCCACGUAUGUACCGCUUGUUGGAAGUUCGGAUGGCGUUCGCGCCAUCCGAACUAAAAGAAACAACAACAACAAC	[0.21442145109176636, 0.18095499277114868, 0.16643719375133514, 0.27437764406204224, 0.19049566984176636, 0.21061784029006958, 0.2671416401863098, 0.2163350135087967, 0.1615900993347168, 0.2643396854400635, 0.3153568506240845, 0.25614848732948303, 0.2716260552406311, 0.43684250116348267, 0.7024261951446533, 0.29371267557144165, 0.25392991304397583, 0.16968828439712524, 0.22964191436767578, 0.3265115022659302, 0.2214803695678711, 0.6411131620407104, 0.35963305830955505, 0.04199251905083656, 0.002239122986793518, 0.003501884639263153, 0.002402201294898987, 1.001211166381836, 0.9907840490341187, 0.5268340110778809, 0.2864333987236023, 0.9329738616943359, 0.3704587519168854, 0.18768006563186646, 0.3714013695716858, 0.5588059425354004, 0.3044740855693817, 0.12629631161689758, 0.1734636127948761, 0.14919477701187134, 0.19157081842422485, 0.0017325133085250854, 0.046790193766355515, 0.18412689864635468, 0.10713575780391693, 0.16882683336734772, 0.23505046963691711, 0.06481097638607025, 0.4270780682563782, 0.11489713937044144, 0.3145599365234375, 0.07550079375505447, 0.20916366577148438, 0.005381204187870026, 0.001010023057460785, 0.0003576725721359253, 0.0006565414369106293, 0.2133702039718628, 0.0030437447130680084, 0.0017488077282905579, 0.10737026482820511, 0.15278354287147522, 0.008393283933401108, 0.32637131214141846, 0.11915025115013123, 0.011968035250902176, 0.00899716466665268, 0.30210986733436584, 0.33091938495635986, 0.8443343043327332, 0.6677220463752747, 0.5097529292106628, 0.19668182730674744, 0.3476041555404663, 0.2868845462799072, 1.0037307739257812, 0.9826364517211914, 0.8117377161979675, 0.2949149012565613, 0.013976823538541794, 0.0015746504068374634, 0.0008717887103557587, 0.00011758506298065186, 0.008580666035413742, 0.3341609239578247, 0.5732700228691101, 0.1843382716178894, 0.15833771228790283, 0.3303622007369995, 0.19355247914791107, 0.015114918351173401, 0.004541948437690735, 0.5563390851020813, 0.2514347732067108, 0.4563925862312317, 0.8417083024978638, 0.9379822015762329, 0.9212429523468018, 0.33855345845222473, 0.6797245740890503, 1.0004347562789917, 0.521300196647644, 0.018668223172426224, 0.33411744236946106, 0.0017632357776165009, 0.0003609508275985718, 0.02964605763554573, 0.0007385648787021637, 9.202957153320312e-05, 0.000575140118598938, 0.0010424554347991943, 0.04510477930307388, 0.1508430391550064, 0.0014084652066230774, 0.12882214784622192, 8.569285273551941e-05, 0.09846016764640808, 0.00017115846276283264, 0.0006103552877902985, 0.3217605650424957, 0.5016276240348816, 0.44220730662345886, 0.20939651131629944, 0.08682697266340256, 0.008816730231046677, 0.0011349916458129883, 0.0003823786973953247, 0.12220023572444916, 0.9263122081756592, 1.0041139125823975, 0.2760704457759857, 0.002184603363275528, 0.23885074257850647, 0.6456946134567261, 0.888866126537323, 0.9768375158309937, 0.11877451837062836, 0.278000146150589, 0.6668422222137451, 0.9910538196563721, 1.0013577938079834, 1.0006401538848877, 1.00215744972229, 0.016975168138742447, 0.0010847412049770355, 0.04923857003450394, 0.6988726258277893, 0.09670251607894897, 0.0004964098334312439, 0.0026874840259552, 0.000584084540605545, 0.000516742467880249, 0.0015739873051643372, 0.0007694512605667114, 0.00021213293075561523, 4.423409700393677e-05, 0.09704373776912689, 0.12518419325351715, 0.20996136963367462, 0.4469941258430481, 0.017093975096940994, 0.00013304874300956726, 0.00010777637362480164, 6.673857569694519e-05, 0.013473041355609894, 0.04113131761550903, 0.011281885206699371, 0.1440538763999939, 0.06476710736751556, 0.0029001757502555847, 0.2919315695762634, 0.005128946155309677, 0.0028839111328125, 0.04605666548013687, 0.09228286147117615, 0.17699532210826874, 0.09720713645219803, 0.04055082052946091, 0.3471476137638092, 0.5775681138038635, 0.8334318399429321, 0.4245750606060028, 0.40437600016593933, 0.021120667457580566, 0.1563490927219391, 0.005131956189870834, 0.21343910694122314, 0.5123095512390137, 0.3249359726905823, 0.0011966526508331299, 0.0016762018203735352, 0.12723393738269806, 0.4360194802284241, 0.0025599896907806396, 0.00023889169096946716, 0.20102687180042267, 0.0018377378582954407, 9.324029088020325e-05, 0.00011826679110527039, 0.001070905476808548, 0.061941761523485184, 0.07355919480323792, 0.0012701824307441711, 0.0007002763450145721, 0.0023747198283672333, 0.2224130630493164, 0.07208767533302307, 0.1873326599597931, 0.3646523356437683, 0.49224376678466797, 1.0006639957427979, 0.0053183697164058685, 0.0003592073917388916, 0.1820707619190216, 0.379366397857666, 0.3881254196166992, 0.0021008960902690887, -8.64081084728241e-05, 0.22495406866073608, 0.5053481459617615, 0.20736455917358398, 0.11658454686403275, 0.009607389569282532, 0.01342802494764328, 0.10442979633808136, 0.05814974382519722, 0.2921142578125, 0.2629638612270355, 0.019811931997537613, 0.0001538582146167755, 0.06759962439537048, 0.0008982419967651367, 0.0003541409969329834, 0.0007762126624584198, 0.0006433017551898956, 0.3599867820739746, 0.05508093908429146, 0.8136879205703735, 0.9939762949943542, 0.47530776262283325, 1.0021347999572754, 0.36659473180770874, 0.3323511481285095, 0.42547351121902466, 0.000939052551984787, 0.011006370186805725, 0.24227750301361084, 0.6941663026809692, 0.21751511096954346, 0.3919852375984192, 0.18798939883708954, 0.13860242068767548, 0.11554582417011261, 0.36856991052627563, 0.22319699823856354, 0.42005717754364014, 0.13898536562919617, 0.06795169413089752, 0.15534433722496033, 0.1706678867340088, 0.14061753451824188, 0.15127861499786377, 0.07788945734500885, 0.15151658654212952, 0.22297248244285583, 0.20444712042808533, 0.14393262565135956, 0.21321001648902893, 0.22431980073451996, 0.4438954293727875, 0.5523079633712769, 0.9148294925689697, 0.17636588215827942, 0.18540877103805542, 0.21054726839065552, 0.2856823801994324, 0.06406991183757782, 0.23214834928512573, 0.28380656242370605, 0.17414376139640808, 0.17164304852485657, 0.18704044818878174, 0.19299018383026123, 0.10168753564357758, 0.2480040192604065, 0.8145424723625183, 0.9456937909126282, 0.6243691444396973, 0.5597528219223022, 0.45578837394714355, 0.84381502866745, 0.4939229488372803, 0.5669926404953003, 0.23886901140213013, 0.2910517454147339, 0.2255241870880127, 0.19901052117347717, 0.19114163517951965, 0.1947673261165619, 0.1669631004333496, 0.1765786111354828, 0.19684574007987976, 0.17478042840957642, 0.18495889008045197, 0.22786223888397217, 0.2277616262435913, 0.25421342253685]	[0.21321409940719604, 0.18060559034347534, 0.1606064736843109, 0.4902350604534149, 0.5660262107849121, 0.470177561044693, 0.15636825561523438, 0.43674689531326294, 0.3578425645828247, 0.18999457359313965, 0.41464361548423767, 0.1729312539100647, 0.6940184831619263, 0.23180587589740753, 0.19835135340690613, 0.5720278024673462, 0.1380273401737213, 0.45774051547050476, 0.18042659759521484, 0.1835159808397293, 0.3219580054283142, 0.19420261681079865, 0.09638660401105881, 0.3633413016796112, 0.4090542197227478, 0.5977238416671753, 0.7569689154624939, 0.17392614483833313, 0.14949573576450348, 0.6414318084716797, 0.6768335103988647, 0.16394029557704926, 0.13391776382923126, 0.5907192826271057, 0.0783098042011261, 0.055800944566726685, 0.10172838717699051, 0.08482375741004944, 0.9789189696311951, 0.9765740633010864, 0.12065165489912033, 0.04090160131454468, 0.9578736424446106, 0.997855544090271, 0.14458045363426208, 0.3409223258495331, 0.025242879986763, 0.4631898105144501, 0.7424370050430298, 0.5932097434997559, 0.07236634194850922, 0.3669659495353699, 0.038976818323135376, 0.11634708195924759, 0.06633839011192322, 0.028853118419647217, 0.30080950260162354, 0.9995200634002686, 0.6691897511482239, 0.2770218253135681, 0.08065907657146454, 0.08575867116451263, 0.4275742173194885, 0.014362186193466187, 0.0009409785270690918, 0.1261821687221527, 0.06148415803909302, 0.14046317338943481, 0.8164966702461243, 0.3214031159877777, 0.2602927088737488, 0.6031510233879089, 0.7478005886077881, 0.7125144004821777, 0.6654491424560547, 0.4316481947898865, 0.3229530453681946, 0.1709856390953064, 0.043306007981300354, -0.00018827617168426514, 0.1337038278579712, 0.6315646171569824, 0.9749705791473389, 0.9992101192474365, 0.9989479780197144, 0.11077580600976944, 0.019284650683403015, 0.30319565534591675, 0.0020356327295303345, 0.0007124394178390503, 0.1481500118970871, 0.09450080990791321, 0.12733754515647888, 0.7496907711029053, 0.6604201793670654, 0.7605857253074646, 0.7252030968666077, 0.31693440675735474, 0.9882230758666992, 0.8173081874847412, 0.15915054082870483, 0.02572081983089447, 0.221973717212677, 0.08202404528856277, 0.15728610754013062, 0.18528172373771667, 0.25877290964126587, 0.04035092890262604, 4.017353057861328e-05, 0.08354738354682922, 0.16325971484184265, 0.0058785974979400635, 0.009020611643791199, 0.040727823972702026, 0.002253293991088867, 9.390711784362793e-05, 0.09322646260261536, 0.005231186747550964, 0.2092946469783783, 0.2553749978542328, 0.19465669989585876, 0.33256155252456665, 1.0024034976959229, 0.002573058009147644, 0.019163280725479126, 0.11940164864063263, 0.06663352251052856, 0.018236204981803894, 0.08375158905982971, 0.3862350881099701, 0.22991859912872314, 0.17745418846607208, 0.07688190042972565, 0.6104254126548767, 0.1787884533405304, 0.1488170623779297, 0.20212188363075256, 0.10702547430992126, 0.25384461879730225, 0.994186282157898, 0.9782050848007202, 0.25166410207748413, 0.1465863138437271, 0.2430289089679718, 0.20879709720611572, 0.37955039739608765, 0.06141941249370575, 0.17800980806350708, 0.1993301957845688, 0.020612940192222595, 0.08952990174293518, 0.16592282056808472, 0.18001523613929749, 0.10208342969417572, 0.07891559600830078, 0.00021927058696746826, 0.16192182898521423, 0.9992085099220276, 0.0009332597255706787, 0.003659754991531372, 0.04502840340137482, 0.09281191974878311, 0.0016479045152664185, 0.0001302957534790039, 0.17702116072177887, 0.26136356592178345, 0.302948534488678, 0.08586327731609344, 0.01635362207889557, 0.10266301780939102, 0.026406511664390564, 0.0015506893396377563, 0.15115347504615784, 0.007575467228889465, 0.2663739323616028, 0.1112895980477333, 0.05807620286941528, 0.04629430174827576, 0.16980482637882233, 0.0985400378704071, 0.6575957536697388, 0.11380404978990555, 0.4935016632080078, 0.09852848947048187, 0.2848926782608032, 0.2646987736225128, 1.0000160932540894, 0.07745800912380219, 0.04461267590522766, 0.2229890674352646, 0.08812227845191956, 0.06798113882541656, 0.10644146054983139, 0.47590476274490356, 0.12416505068540573, 0.02748902142047882, 0.10076041519641876, 0.0011321008205413818, 0.005842417478561401, 0.1940649449825287, 0.9990509748458862, 0.09763142466545105, 0.28042465448379517, 0.10400012135505676, 0.23513779044151306, 0.18719525635242462, 0.9910920858383179, 0.638688325881958, 0.14277231693267822, 0.8009516596794128, 0.08381452411413193, 0.32038015127182007, 0.1823805868625641, 0.003041297197341919, 0.0030255764722824097, 0.002036362886428833, 0.18793147802352905, 0.12685412168502808, 0.006625354290008545, 0.030403122305870056, 0.6018241047859192, 0.8101087808609009, 0.10592959076166153, 0.3737607002258301, 0.061821527779102325, 0.4975202977657318, 0.8345043659210205, 0.9323030710220337, 0.07663697004318237, 0.05638383328914642, 0.003320753574371338, 0.12677030265331268, 0.2954040765762329, 0.10596005618572235, 0.1618667095899582, 0.48198992013931274, 0.8713624477386475, 0.15829768776893616, 0.12504062056541443, 0.48999178409576416, 0.16023579239845276, 0.08934558928012848, 0.10032524168491364, 0.8079621195793152, 0.4043215811252594, 0.28760114312171936, 0.11694570630788803, 0.9975447058677673, 0.016805946826934814, 0.03006085753440857, 0.11217450350522995, 0.04049643874168396, 0.03602217137813568, 0.03136958181858063, 0.045706287026405334, 0.6962509751319885, 0.3534753918647766, 0.08945544809103012, 0.03205880522727966, 0.025987863540649414, 0.36136484146118164, 0.14042344689369202, 0.06946449726819992, 0.42872878909111023, 0.12241770327091217, 0.10751356929540634, 0.13850408792495728, 0.3263140320777893, 0.30015844106674194, 0.08463335037231445, 0.2041814923286438, 0.990898847579956, 0.17889875173568726, 0.6005120277404785, 0.2591862678527832, 0.35961318016052246, 0.25781214237213135, 0.2836417555809021, 0.17114466428756714, 0.31893062591552734, 0.3146885633468628, 0.18418480455875397, 0.2793101668357849, 0.3791000247001648, 0.4559773802757263, 0.19852127134799957, 0.3489304780960083, 0.6246182918548584, 0.8172198534011841, 0.799115777015686, 0.20066401362419128, 0.7215777635574341, 0.6211299896240234, 0.6292773485183716, 0.46901923418045044, 0.26979175209999084, 0.3599833548069, 0.380320280790329, 0.2475343942642212, 0.34066882729530334, 0.4713950753211975, 0.28244996070861816, 0.31364500522613525, 0.5454049110412598, 0.3172513544559479, 0.33862724900245667, 0.5226906538009644]
hsa-mir-7157	pri-miRNA	230	CAGAGAUUCAACCGUCCUGCCCUGACAUCGGUCUAGGAGGGGAAAGUGAGGGGUGCUACCCUAUCGGAGUAGCAGGUCCCCCAUUCAGCAUUCAUUGGCACCAGAGAUGAAAUUGGGACUCCUCUGUGCUACUGGAUGAAGAGUGGGAGUUCAGGCUACCUAGAUGGCCUCUACAGUGUCACCUAGAGGAUGAUGGUGGAAGUCCUGACCCGUAGCCAUUUCAGGACGGA	GGGAACGACUCGAGUAGAGUCGAAAACAGAGAUUCAACCGUCCUGCCCUGACAUCGGUCUAGGAGGGGAAAGUGAGGGGUGCUACCCUAUCGGAGUAGCAGGUCCCCCAUUCAGCAUUCAUUGGCACCAGAGAUGAAAUUGGGACUCCUCUGUGCUACUGGAUGAAGAGUGGGAGUUCAGGCUACCUAGAUGGCCUCUACAGUGUCACCUAGAGGAUGAUGGUGGAAGUCCUGACCCGUAGCCAUUUCAGGACGGAGGUCAUACCCCGCUUCGGCGGGGUAUGACCAAAAGAAACAACAACAACAAC	[0.16526751220226288, 0.15620526671409607, 0.17356926202774048, 0.2754482924938202, 0.2008971869945526, 0.18409796059131622, 0.2420184463262558, 0.17515939474105835, 0.13564887642860413, 0.24237202107906342, 0.2569314241409302, 0.2862030565738678, 0.25775453448295593, 0.4348662495613098, 0.634617805480957, 0.2690073847770691, 0.2641417980194092, 0.17244333028793335, 0.28157156705856323, 0.2843426465988159, 0.17865583300590515, 0.2707482576370239, 0.2614884674549103, 0.1753050833940506, 0.07095928490161896, 0.06220114231109619, 0.3348429203033447, 0.0726616159081459, 0.8766663670539856, 0.03189707174897194, 0.2144906222820282, 1.0019636154174805, 1.001876711845398, 0.9798189401626587, 0.5492368936538696, 0.8094922304153442, 0.5107742547988892, 0.18915118277072906, 0.0032821185886859894, 0.19327908754348755, 0.09540782123804092, 0.00031803548336029053, 0.0006208904087543488, 0.20591679215431213, 0.2292204350233078, 0.03416041284799576, 0.0007032640278339386, 0.0030222050845623016, 0.14263467490673065, 0.22236000001430511, 0.21852821111679077, 0.09320186078548431, 0.7222830057144165, 0.9859328269958496, 0.9503811001777649, 0.911304771900177, 0.2781360447406769, 0.3206702172756195, 0.5140602588653564, 0.980729341506958, 0.4005368947982788, 0.14878129959106445, 0.31397950649261475, 0.410489022731781, 0.10642816871404648, 0.2943868935108185, 0.07050956785678864, 0.3028198182582855, 0.30666616559028625, 0.4839811325073242, 0.10351443290710449, 0.9515348076820374, 0.9998511075973511, 0.43929827213287354, 0.5327211618423462, 0.0037615038454532623, 0.08288151025772095, 0.005294721573591232, 0.01073966920375824, 0.41391313076019287, 0.33754634857177734, 0.18262404203414917, 0.6117218732833862, 0.5318041443824768, 0.0008211210370063782, 0.00029434263706207275, 0.0002710074186325073, 0.3363102674484253, 0.9575582146644592, 1.0012588500976562, 0.7187633514404297, 0.37332069873809814, 0.1067054271697998, 1.0032180547714233, 0.26377755403518677, 0.04633328318595886, 0.0001875758171081543, 0.0005203783512115479, 0.06299935281276703, 0.04725050926208496, 0.10650868713855743, 0.5327341556549072, 0.4714500904083252, 0.0035080686211586, 0.0004366077482700348, 3.0197203159332275e-05, 2.0187348127365112e-05, 2.5015324354171753e-05, 0.0011018440127372742, 0.09946982562541962, 0.0862286388874054, 0.03891225531697273, 0.11482588201761246, 0.18117839097976685, 0.0003682076930999756, 0.06680035591125488, 0.008119136095046997, 0.01828015223145485, 0.00039023905992507935, 0.0001126118004322052, 0.027337264269590378, 0.20614564418792725, 0.01588137447834015, 0.00035810843110084534, 0.019199922680854797, 0.0886046290397644, 0.4593474864959717, 0.99388188123703, 0.35196423530578613, 0.005293563008308411, 0.0008983612060546875, 0.06717678159475327, 0.32101136445999146, 1.0031816959381104, 0.7642609477043152, 0.34989961981773376, 0.8687138557434082, 0.9924346804618835, 1.0030614137649536, 1.002958059310913, 0.6674648523330688, 0.20824944972991943, 0.5361932516098022, 0.36990708112716675, 0.17886298894882202, 0.10684943944215775, 0.05692106485366821, 5.8609992265701294e-05, -8.503720164299011e-05, 0.01930302008986473, 0.03564994037151337, 0.014461226761341095, 0.004668250679969788, 0.0004193112254142761, 9.399652481079102e-05, 0.03060189262032509, 0.08683309704065323, 0.09614963829517365, 0.017849404364824295, 0.00529094785451889, 0.0024414248764514923, 0.035864170640707016, 0.04995361343026161, 0.07922986149787903, 0.27915358543395996, 0.17239587008953094, 0.009460672736167908, 0.0011322572827339172, 0.059220824390649796, 0.15493309497833252, 0.00014122575521469116, 0.013030651956796646, 0.00018274039030075073, 0.8751444220542908, 0.049870219081640244, 0.41124027967453003, 0.38204389810562134, 0.1349335014820099, 0.049160417169332504, 0.10756053775548935, 0.013283602893352509, 0.00010066106915473938, 0.06305107474327087, 0.09919527173042297, 0.00034027546644210815, 0.0004094615578651428, 0.17409706115722656, 0.37035101652145386, 0.031100377440452576, 0.7931597828865051, 0.33847182989120483, 0.25294995307922363, 0.0393877848982811, 0.012716934084892273, 0.00014358386397361755, 0.2911897301673889, 0.06533721834421158, 0.5199589729309082, 0.831409752368927, 0.5164493322372437, 0.6857913732528687, 0.5457938313484192, 0.501692533493042, 0.6201116442680359, 1.0027055740356445, 0.15549901127815247, 0.2583421766757965, 0.2614426612854004, 0.036134541034698486, 0.2887313961982727, 0.18838456273078918, 0.01755877584218979, 0.24743646383285522, 0.9860581159591675, 0.12673793733119965, 0.6385776996612549, 0.7753845453262329, 0.05296416953206062, 0.1521938443183899, 0.5542757511138916, 0.3473857641220093, 0.3854001760482788, 0.3361523747444153, 0.12331826984882355, 0.28382229804992676, 0.4651387929916382, 0.12257406860589981, 0.3629908561706543, 0.40137338638305664, 0.0005875304341316223, 0.022079776972532272, 0.20231452584266663, 0.3636261820793152, 0.4762161076068878, 0.0018754079937934875, 0.0010147541761398315, 0.012125123292207718, 0.13906711339950562, 0.21353255212306976, 0.11366117745637894, 0.2847103476524353, 0.12299691885709763, 0.10401132702827454, 0.6455244421958923, 0.42757076025009155, 0.861183762550354, 0.7495061755180359, 0.09896084666252136, 0.0017965584993362427, 0.002493925392627716, 0.0010150037705898285, 0.00032425299286842346, 0.0064055658876895905, 0.010787297040224075, 0.00439700111746788, 0.2428407073020935, 0.011541131883859634, 0.001919664442539215, 0.06390299648046494, 0.005462557077407837, 0.02045319601893425, 0.19404135644435883, 0.3631911873817444, 0.10178719460964203, 0.10303422063589096, 0.10806845128536224, 0.13035377860069275, 0.22032421827316284, 0.21430152654647827, 0.6149659752845764, 0.68250972032547, 0.9735108017921448, 0.8700363636016846, 0.04928463697433472, 0.2401762455701828, 0.12145999073982239, 0.14725832641124725, 0.1124449372291565, 0.1506814956665039, 0.34012719988822937, 0.3136014938354492, 0.3679150938987732, 0.2066136598587036, 0.22915394604206085, 0.11714130640029907, 0.11686956882476807, 0.539638340473175, 0.5539413690567017, 0.40938428044319153, 0.3469763994216919, 0.4637705087661743, 0.3574270009994507, 0.4142335057258606, 0.2601906359195709, 0.35359448194503784, 0.3625308871269226, 0.32191014289855957, 0.3350801169872284, 0.3593985438346863, 0.30853772163391113, 0.320830762386322, 0.35108283162117004, 0.30680251121520996, 0.3116522431373596, 0.3312849998474121, 0.3096221089363098, 0.3306177854537964]	[0.1388627290725708, 0.10590118914842606, 0.16109028458595276, 0.5217030048370361, 0.5748686790466309, 0.4407650828361511, 0.14312803745269775, 0.39315247535705566, 0.2972414195537567, 0.15659169852733612, 0.31184864044189453, 0.15410178899765015, 0.6184523105621338, 0.20193126797676086, 0.19972169399261475, 0.479177325963974, 0.1378544569015503, 0.37526872754096985, 0.16830803453922272, 0.15216660499572754, 0.2821398973464966, 0.14403674006462097, 0.372344970703125, 0.41611090302467346, 0.824524998664856, 0.9992233514785767, 0.972974956035614, 0.9650994539260864, 0.15572774410247803, 1.0001107454299927, 0.10316184163093567, 1.0017070770263672, 0.23341010510921478, 0.226706862449646, 0.9997958540916443, 1.000351905822754, 1.0017201900482178, 0.28807950019836426, 0.17432640492916107, 0.12069935351610184, 0.09032593667507172, 0.08234614133834839, 0.10176621377468109, 0.09041346609592438, 0.09969224035739899, 0.9875680208206177, 0.21689197421073914, 0.19650791585445404, 0.1221412718296051, 0.12315366417169571, 1.0006710290908813, 0.8814389705657959, 0.837106466293335, 0.24418601393699646, 1.003044843673706, 0.16012218594551086, 0.1346210241317749, 0.21461591124534607, 0.4719720780849457, 0.23536449670791626, 0.7073040008544922, 0.12430652230978012, 0.11734220385551453, 1.001366138458252, 0.11030292510986328, 0.08200223743915558, 0.056874409317970276, 0.06617128849029541, 0.46444016695022583, 0.8075903654098511, 0.7592923641204834, 0.21716216206550598, 0.19593366980552673, 0.12517456710338593, 1.0021177530288696, 0.08770619332790375, 0.05361106991767883, 0.09911991655826569, 0.15659882128238678, 0.13251714408397675, 0.14045239984989166, 0.6064175367355347, 0.16526344418525696, 0.5065039396286011, 0.24337278306484222, 0.13131362199783325, 0.17535412311553955, 0.1758013665676117, 0.8928589820861816, 0.2581667900085449, 1.0029653310775757, 0.11676336824893951, 0.08987796306610107, 1.0003738403320312, 0.184148907661438, 0.024959221482276917, 0.08790922164916992, 0.15123394131660461, 0.12507598102092743, 0.4764489233493805, 0.04611051082611084, 0.09043366461992264, 0.15186560153961182, 0.4358508586883545, 0.14796707034111023, 8.124113082885742e-05, 0.0009041726589202881, 0.0012758374214172363, 0.19603341817855835, 0.05926063656806946, 0.0234372615814209, 0.16414624452590942, 0.5374531149864197, 0.14529424905776978, 0.15720146894454956, 0.17934507131576538, 0.02531886100769043, 0.019933491945266724, 0.14907553791999817, 0.24334436655044556, 0.03383845090866089, 0.052032798528671265, 0.0013405978679656982, 0.14275407791137695, 0.1348627507686615, 0.2474103569984436, 0.995924711227417, 1.001442790031433, 0.2777566611766815, 0.007902264595031738, 0.32452017068862915, 0.08966220915317535, 1.0003306865692139, 0.2959992289543152, 0.12742966413497925, 0.3255246877670288, 0.7027004957199097, 1.0003077983856201, 0.31244465708732605, 0.35292181372642517, 0.08329472690820694, 0.07941329479217529, 0.06568518280982971, 1.0001373291015625, 0.9992450475692749, 0.13172683119773865, 0.32973605394363403, 0.00100746750831604, 0.093890480697155, 0.1071600392460823, 0.0623755156993866, 0.10964693874120712, 0.13696929812431335, 0.08349179476499557, 0.09970735758543015, 0.08704008907079697, 0.20968851447105408, 0.8176044225692749, 0.0932622030377388, 0.060516588389873505, 0.01311175525188446, 0.17090512812137604, 0.07665421813726425, 0.08321898430585861, 0.2791065275669098, 0.25636500120162964, 0.06247202306985855, 0.2859281003475189, 0.2667173147201538, 0.12564650177955627, 0.02662716805934906, 0.06328323483467102, 0.00040759146213531494, 0.5721527934074402, 0.15486934781074524, 0.1343434751033783, 0.014166414737701416, 0.31970494985580444, 0.41282474994659424, 0.0722283199429512, 0.13519278168678284, 0.1148814707994461, 0.04161861538887024, 0.22880280017852783, 0.14725637435913086, 0.27120882272720337, 0.13763420283794403, 0.9727470874786377, 0.04200190305709839, 0.5528994798660278, 0.12043281644582748, 0.007745951414108276, 0.08771827816963196, 0.1160195842385292, 0.020491883158683777, 0.12380685657262802, 0.6290938854217529, 0.26793280243873596, 0.6501812934875488, 1.0013253688812256, 0.975009560585022, 0.1155816912651062, 0.34447309374809265, 0.1366286277770996, 0.2369845062494278, 0.45693492889404297, 0.5045634508132935, 0.5878723859786987, 0.5077219009399414, 0.111794613301754, 0.4001856744289398, 0.018860116600990295, 0.9370032548904419, 0.16116592288017273, 0.07936770468950272, 0.6448318362236023, 0.22272568941116333, 0.05281431972980499, 0.8502765893936157, 0.19740977883338928, 0.09774713218212128, 0.16214552521705627, 0.1587119698524475, 0.04569697380065918, 0.0928710475564003, 0.7597910165786743, 0.8670548796653748, 0.07240292429924011, 0.15960931777954102, 0.12368589639663696, 0.1069626659154892, 0.12423358112573624, 0.03811006247997284, 1.001321792602539, 0.6224319934844971, 0.19512054324150085, 0.4300761818885803, 0.14304381608963013, 0.20907381176948547, 0.9990924000740051, 0.12180176377296448, 0.45375195145606995, 0.264403760433197, 1.0005254745483398, 0.08106698095798492, 0.1706526279449463, 0.14304402470588684, 0.408647745847702, 0.30495989322662354, 0.0762358009815216, 0.02111789584159851, 0.29687151312828064, 0.27495869994163513, 0.10118646919727325, 0.00032107532024383545, 0.5550256967544556, 0.11036399751901627, 0.08694235980510712, 0.06173023581504822, 0.32466378808021545, 0.4923771917819977, 0.13390688598155975, 0.6726343631744385, 0.24824944138526917, 0.10038814693689346, 0.06780862808227539, 0.1891196072101593, 0.1752215176820755, 0.34917956590652466, 0.03413572907447815, 0.20651933550834656, 0.9904668927192688, 0.17885233461856842, 0.1761191487312317, 0.307629257440567, 0.17820967733860016, 0.06814169883728027, 0.09751568734645844, 0.18083471059799194, 0.09492117911577225, 0.20412005484104156, 0.12068530172109604, 0.16588684916496277, 0.5676238536834717, 0.48433026671409607, 0.35190531611442566, 0.43177175521850586, 0.46792328357696533, 0.6237361431121826, 0.6687997579574585, 0.13586926460266113, 0.5170671939849854, 0.48164933919906616, 0.48235881328582764, 0.5444520711898804, 0.4259800314903259, 0.45343199372291565, 0.5016860961914062, 0.3899726867675781, 0.42666223645210266, 0.49353188276290894, 0.39825496077537537, 0.42556923627853394, 0.49432680010795593, 0.36471885442733765, 0.3830062747001648, 0.4523882269859314]
hsa-mir-7158	pri-miRNA	230	CAGAGAUUCAACCGUCCUGGGCAGGCUGUGACCAGGAUCACCAGCCAUGUGGCAUCAGGAAGAAGGGGCUGUGUGGCCAGGCUCAAUCUCUGGUCCUGCAGCCUUCUGCCUUUGGCUUUCUGAAGCGAGCUGAACUAGAGAUUGGGCCCAGCUCGGCAGCGCAGUUUCAGGAGAGCCAGGAUACAAACCAUCCCAGUCUCUGUUCCCACAAGUAGCCAUUUCAGGACGGA	GGGAACGACUCGAGUAGAGUCGAAAACAGAGAUUCAACCGUCCUGGGCAGGCUGUGACCAGGAUCACCAGCCAUGUGGCAUCAGGAAGAAGGGGCUGUGUGGCCAGGCUCAAUCUCUGGUCCUGCAGCCUUCUGCCUUUGGCUUUCUGAAGCGAGCUGAACUAGAGAUUGGGCCCAGCUCGGCAGCGCAGUUUCAGGAGAGCCAGGAUACAAACCAUCCCAGUCUCUGUUCCCACAAGUAGCCAUUUCAGGACGGACACUCCAGGCCACUUCGGUGGCCUGGAGUGAAAAGAAACAACAACAACAAC	[0.19804754853248596, 0.16883477568626404, 0.19462962448596954, 0.29034876823425293, 0.21650728583335876, 0.19563648104667664, 0.2821822762489319, 0.2196270078420639, 0.18008311092853546, 0.30185791850090027, 0.3073350787162781, 0.32973507046699524, 0.30564558506011963, 0.4869871735572815, 0.7504157423973083, 0.3271440267562866, 0.29305553436279297, 0.20356795191764832, 0.30378368496894836, 0.311381995677948, 0.19430017471313477, 0.3007132411003113, 0.2775527238845825, 0.17275328934192657, 0.021612800657749176, 0.006563838571310043, 0.10508070886135101, 0.0006066486239433289, 0.30066192150115967, 0.0012466274201869965, 0.08748463541269302, 0.4231491684913635, 1.0015065670013428, 0.9996477365493774, 0.5773273706436157, 0.861839771270752, 0.4936990439891815, 0.19733092188835144, 0.002064671367406845, 0.07172231376171112, 0.06213236227631569, 0.00018803030252456665, 5.200505256652832e-05, 0.13216140866279602, 0.0034024491906166077, 0.21120963990688324, 0.2256816178560257, 0.4634498953819275, 0.480798602104187, 0.09791725873947144, 0.0026172809302806854, 0.04100067913532257, 0.11010316014289856, 0.08422434329986572, 0.22515371441841125, 0.18002644181251526, 0.26625120639801025, 0.2083139717578888, 1.0031554698944092, 1.0026235580444336, 0.7838658094406128, 0.6156114339828491, 0.9360595941543579, 0.16429680585861206, 0.013764634728431702, 0.07675255089998245, 0.41745930910110474, 0.34095996618270874, 0.0008587725460529327, 0.04790078476071358, 0.008238889276981354, 0.019597511738538742, 0.732703685760498, 0.9932712912559509, 0.23551301658153534, 0.4928590655326843, 0.3392047882080078, 0.006519630551338196, 0.14006201922893524, 0.5492440462112427, 0.34190797805786133, 0.46393200755119324, 0.9308019280433655, 0.8144479393959045, 0.3883756995201111, 0.4861930012702942, 0.4393852949142456, 0.3166481852531433, 0.3423979878425598, 0.40176382660865784, 0.24401573836803436, 0.04497196152806282, 0.1496313065290451, 0.045798782259225845, 0.017676062881946564, 0.00851183757185936, 0.021917086094617844, 0.07932449877262115, 0.18289735913276672, 0.44193005561828613, 0.27203550934791565, 0.000550244003534317, 0.0006435438990592957, 0.00036744773387908936, 0.06888290494680405, 0.0383920855820179, 0.00209195539355278, 0.17187915742397308, 0.387670636177063, 0.9944251179695129, 0.8697096705436707, 0.9997382164001465, 0.5141297578811646, 0.808956503868103, 0.02691461518406868, 2.7604401111602783e-05, 0.48651736974716187, 0.0022999905049800873, 0.00023140385746955872, 0.25779759883880615, 0.001196838915348053, 0.07274676859378815, 0.21091555058956146, 0.00038697198033332825, 0.0002639293670654297, 0.06530831009149551, 0.07238571345806122, 0.0014008469879627228, 5.9917569160461426e-05, 0.23022490739822388, 0.13023096323013306, 0.0017618797719478607, 0.0638611763715744, 0.019346166402101517, 0.0008691810071468353, 0.00024225935339927673, 0.5998210310935974, 0.5147475600242615, 1.002314567565918, 0.13026463985443115, 0.00022952258586883545, 0.0007866248488426208, 0.3107772469520569, 0.867465615272522, 0.32622963190078735, 0.44032639265060425, 0.8043664693832397, 0.11525653302669525, 0.10531780868768692, 0.00047861039638519287, 0.11631985008716583, 0.16480250656604767, 0.26602697372436523, 0.18284836411476135, 0.0017878152430057526, 0.015501230955123901, 0.08322948217391968, 0.11045204102993011, 0.6438388824462891, 0.5372275114059448, 0.1320170909166336, 0.38465452194213867, 0.6851696968078613, 7.40736722946167e-05, 0.029352370649576187, 0.07081666588783264, 0.6888062357902527, 0.5539000034332275, 0.9010770320892334, 0.228428453207016, 0.12113641202449799, 0.0011819005012512207, 0.004922091960906982, 0.010061651468276978, 0.0005536042153835297, 0.0850771814584732, 0.050202544778585434, 0.05865167826414108, 0.13308507204055786, 0.04340020567178726, 0.16047589480876923, 0.009497866034507751, 0.05846164748072624, 0.14238807559013367, 0.016260698437690735, 0.2741965651512146, 0.0415191575884819, 0.34874051809310913, 0.26552844047546387, 0.026995692402124405, 0.01761513575911522, 0.2341957986354828, 0.36533063650131226, 0.2516668736934662, 0.2707926630973816, 0.1437835395336151, 0.36016881465911865, 0.5383687615394592, 0.09712455421686172, 0.0004981197416782379, 0.28298309445381165, 0.02537420392036438, 0.0008782334625720978, 0.04209266975522041, 0.11650533974170685, 0.0009784586727619171, 0.13848847150802612, 0.8285151124000549, 1.0005435943603516, 0.9961300492286682, 0.3280734419822693, 1.000449299812317, 0.10504934936761856, 0.2836965322494507, 0.10324370861053467, 0.1680571436882019, 0.3604251742362976, 0.015088528394699097, 0.0004852600395679474, 0.001437850296497345, 0.04331642761826515, 0.11945412307977676, 9.967759251594543e-05, 4.474073648452759e-05, 7.061660289764404e-05, 0.00023401156067848206, 0.09279949218034744, 0.15895654261112213, 0.1679723858833313, 0.20685477554798126, 0.0015768446028232574, 0.2687647044658661, 8.036941289901733e-05, 0.2186816781759262, 0.04621008038520813, 0.13528072834014893, 0.32746392488479614, 1.0011556148529053, 1.0034151077270508, 0.12034139037132263, 0.1638786643743515, 0.08211545646190643, 0.08782144635915756, 0.4803944230079651, 0.5300400257110596, 1.0018892288208008, 0.9999916553497314, 0.17600014805793762, 0.034766290336847305, 0.005848713219165802, 0.01539183035492897, 0.002427995204925537, 0.0012862607836723328, 0.001530718058347702, 0.055041782557964325, 0.08538868278265, 0.028659172356128693, 0.0027744993567466736, 0.002509240061044693, 0.15940868854522705, 0.04377366974949837, 0.03694508969783783, 0.13025447726249695, 0.18959727883338928, 0.16396519541740417, 0.14567023515701294, 0.05920559540390968, 0.2637738287448883, 0.22847890853881836, 0.7989618182182312, 0.978412389755249, 0.9944700002670288, 0.9575073719024658, 0.07130799442529678, 0.3540226221084595, 0.2030237764120102, 0.1849903166294098, 0.1289571225643158, 0.18259167671203613, 0.2516549825668335, 0.17350780963897705, 0.12463314086198807, 0.19913558661937714, 0.12753573060035706, 0.39272505044937134, 0.2438456267118454, 0.47950202226638794, 0.351767361164093, 0.28460627794265747, 0.26076242327690125, 0.44093000888824463, 0.3248429298400879, 0.414283812046051, 0.25633564591407776, 0.38169509172439575, 0.3674364686012268, 0.33832746744155884, 0.37229281663894653, 0.3794393539428711, 0.3267408311367035, 0.36551302671432495, 0.3755562901496887, 0.3313347101211548, 0.3617725372314453, 0.3594851493835449, 0.3360981345176697, 0.36995917558670044]	[0.14401333034038544, 0.12269381433725357, 0.16090595722198486, 0.5395367741584778, 0.6259778738021851, 0.4056127667427063, 0.11795574426651001, 0.38455599546432495, 0.28335195779800415, 0.1743852198123932, 0.32250896096229553, 0.13991853594779968, 0.6514819860458374, 0.1851905882358551, 0.22062861919403076, 0.5127404928207397, 0.12367598712444305, 0.3635903596878052, 0.165088951587677, 0.16732709109783173, 0.27473950386047363, 0.11091811209917068, 0.4414486885070801, 0.4671930968761444, 0.825606644153595, 0.9697510004043579, 0.490644633769989, 0.42154666781425476, 0.050888895988464355, 0.48964059352874756, 0.04802018404006958, 0.558609664440155, 0.17109304666519165, 0.24046674370765686, 1.0010225772857666, 1.0020171403884888, 1.0021429061889648, 0.2785646319389343, 0.18598327040672302, 0.1017131358385086, 0.03914684057235718, 0.004808709025382996, 0.00023093819618225098, 0.09536509215831757, 0.01642535626888275, 0.03146339952945709, 0.25276774168014526, 1.0019904375076294, 0.9783391356468201, 0.03190438449382782, 0.1739211082458496, 0.20816297829151154, 0.11931367218494415, 0.1515987515449524, 0.17705032229423523, 0.07561128586530685, 0.6638966798782349, 0.3708638846874237, 1.0008784532546997, 1.0013928413391113, 0.1449469029903412, 0.03549793362617493, 1.0071377754211426, 0.13599105179309845, 0.38884294033050537, 0.5412265658378601, 1.0014076232910156, 0.6520997285842896, 0.5288887023925781, 0.1654452532529831, 0.1542883962392807, 0.13897669315338135, 1.0016705989837646, 0.2669163644313812, 0.2118556648492813, 0.19805808365345, 0.08780117332935333, 0.17989373207092285, 0.33853375911712646, 0.9982538819313049, 0.19825273752212524, 0.9923818111419678, 0.8253469467163086, 0.12435121089220047, 0.09592417627573013, 0.8846953511238098, 0.5020979642868042, 0.1109568327665329, 1.0000211000442505, 0.5591826438903809, 0.06729647517204285, 0.003432437777519226, 0.019934862852096558, 0.171617329120636, 0.09734255075454712, 0.10146492719650269, 0.15678268671035767, 0.11452481150627136, 0.14577408134937286, 0.23389169573783875, 0.06727687269449234, 0.1116696372628212, 0.08925651758909225, 0.12254240363836288, 0.7738747000694275, 0.01906396448612213, 0.09909309446811676, 0.8998759984970093, 0.192062646150589, 1.0009512901306152, 0.7052305936813354, 0.5816528797149658, 0.22847473621368408, 0.8782630562782288, 0.19281451404094696, 0.0008636415004730225, 0.06474682688713074, 0.0004347264766693115, 0.006383389234542847, 0.06029254198074341, 0.15206977725028992, 0.2899320423603058, 0.1453363001346588, 0.0863436833024025, 0.13103869557380676, 0.6206607818603516, 0.08658067882061005, 0.6606294512748718, 0.16570360958576202, 0.014036983251571655, 0.09192218631505966, 0.16801729798316956, 0.04040604829788208, 0.06703200191259384, 0.27768367528915405, 0.20598414540290833, 0.04150637984275818, 0.1794843226671219, 0.28062325716018677, 0.10497965663671494, 0.12966182827949524, 0.2184494435787201, 0.023865610361099243, 0.12631504237651825, 0.2007838934659958, 0.7740357518196106, 0.18092772364616394, 0.06930510699748993, 0.34814950823783875, 0.2843409478664398, 0.11483098566532135, 0.3837014436721802, 0.09557466208934784, 1.001245379447937, 0.1524680256843567, 0.09441816061735153, 0.038334816694259644, 0.016791120171546936, 0.5950398445129395, 0.4948095679283142, 0.37006449699401855, 0.1399858146905899, 0.6072075366973877, 9.816884994506836e-05, 0.2676205337047577, 0.0010449737310409546, 0.7044118642807007, 0.055067628622055054, 0.1001158282160759, 0.0004756748676300049, 0.0002601146697998047, 0.03881704807281494, 0.17641286551952362, 0.0967438668012619, 0.3607819080352783, 1.0005143880844116, 0.08153502643108368, 0.28127849102020264, 0.11475172638893127, 0.5412200689315796, 0.06026974320411682, 0.14824092388153076, 0.24048477411270142, 0.40431904792785645, 0.10583425313234329, 0.3569377660751343, 0.2064322680234909, 0.9268246293067932, 1.000035285949707, 0.018746301531791687, 0.002295374870300293, 0.005683735013008118, 0.022864729166030884, 0.34227225184440613, 0.7791800498962402, 0.09940920770168304, 0.07719047367572784, 0.7627620697021484, 0.0005406588315963745, 0.4766642153263092, 0.15360315144062042, 0.2181401550769806, 0.2203836739063263, 0.8523985743522644, 0.02847537398338318, 0.0005864948034286499, 0.9560554027557373, 0.25946465134620667, 0.7646803855895996, 1.0019773244857788, 0.7775896191596985, 0.9886937141418457, 0.9996291995048523, 1.0002031326293945, 0.8353957533836365, 0.9129066467285156, 0.14800238609313965, 0.12846222519874573, 0.10195592045783997, 0.4747046232223511, 1.0009300708770752, 0.013447940349578857, 0.028003931045532227, 0.0024635344743728638, 0.00331684947013855, 0.04947773367166519, 0.0203675776720047, 0.00495561957359314, 0.008781835436820984, 0.009791895747184753, 0.07007166743278503, 0.005017533898353577, 0.0008209496736526489, 1.0003058910369873, 1.0013294219970703, 0.6339449882507324, 0.807327151298523, 0.1556902676820755, 0.24663391709327698, 0.7262953519821167, 0.11391432583332062, 0.1662990301847458, 0.134359672665596, 1.0011624097824097, 0.11284758150577545, 0.26028698682785034, 0.23651979863643646, 0.5033795833587646, 0.30681753158569336, 0.01085411012172699, 0.006202340126037598, 0.28676509857177734, 0.2614501118659973, 0.03210848569869995, 0.021044999361038208, 1.0004181861877441, 0.9947104454040527, 0.3080451190471649, 0.30851122736930847, 0.15139421820640564, 0.21219459176063538, 0.24310337007045746, 0.3287698030471802, 0.0705801472067833, 0.10191908478736877, 0.15875083208084106, 0.12300030887126923, 0.21110136806964874, 0.2400975078344345, 0.06149347126483917, 0.2602368891239166, 0.991389274597168, 0.14938820898532867, 0.1494852900505066, 0.058043450117111206, 0.06864608824253082, 0.13580596446990967, 0.17928557097911835, 0.16185778379440308, 0.10046321153640747, 0.0838480293750763, 0.04612395167350769, 0.37946322560310364, 0.18740159273147583, 0.16412876546382904, 0.002732902765274048, 0.4430440664291382, 0.4994935393333435, 0.5969656109809875, 0.6023998260498047, 0.08567574620246887, 0.4787992835044861, 0.44045835733413696, 0.4306866228580475, 0.523177444934845, 0.4003470540046692, 0.40475600957870483, 0.4854218363761902, 0.37875044345855713, 0.3825252652168274, 0.47873786091804504, 0.3952992260456085, 0.39777082204818726, 0.4925788342952728, 0.3530070185661316, 0.34829968214035034, 0.43789857625961304]
hsa-mir-7159	pri-miRNA	230	UCCUAGUGAGGAAUACCGGCAUGGGGGUAGAAGCUAGCUGGCUUCAUUUUUGAAGAACUUUUAAGUCCAUGAGACUCCGGCUUUCAACAAGGGUGUAGGAUGGCCAGGGAAGUAUGCCGGGCCUUGGCAUUUCUAUGUUAGUUGGAAGGAUCAGGCUCGAGGCAUCUAAACACAGACUUGGGCAGGUGCUGUGAAGAGAAGGACCAUCUAACGAAGAAUCGCAGAUCCUG	GGGAACGACUCGAGUAGAGUCGAAAAUCCUAGUGAGGAAUACCGGCAUGGGGGUAGAAGCUAGCUGGCUUCAUUUUUGAAGAACUUUUAAGUCCAUGAGACUCCGGCUUUCAACAAGGGUGUAGGAUGGCCAGGGAAGUAUGCCGGGCCUUGGCAUUUCUAUGUUAGUUGGAAGGAUCAGGCUCGAGGCAUCUAAACACAGACUUGGGCAGGUGCUGUGAAGAGAAGGACCAUCUAACGAAGAAUCGCAGAUCCUGGGGGUAUUCCAGGUUCGCCUGGAAUACCCCAAAAGAAACAACAACAACAAC	[0.2037728726863861, 0.17738893628120422, 0.14670434594154358, 0.23454426229000092, 0.18676741421222687, 0.16067112982273102, 0.2264414131641388, 0.15584954619407654, 0.10470834374427795, 0.1942310780286789, 0.1540287733078003, 0.17008066177368164, 0.2090994119644165, 0.40080201625823975, 0.6793800592422485, 0.2658466398715973, 0.2143520712852478, 0.1412280797958374, 0.19136503338813782, 0.2342398762702942, 0.07470613718032837, 0.1507728099822998, 0.2027839720249176, 0.2038743495941162, 0.0032193586230278015, 0.0037072226405143738, 0.05312870815396309, 5.093589425086975e-05, 2.8770416975021362e-05, 0.13566954433918, 0.3287884593009949, 0.434069961309433, 0.21378812193870544, 0.9990100860595703, 0.41016337275505066, 0.12949666380882263, 0.3366393446922302, 0.6403166055679321, 0.524285078048706, 0.4833739995956421, 1.000834584236145, 0.004229608923196793, 0.000348016619682312, 0.0007669106125831604, 0.002001740038394928, 0.16160303354263306, 0.32184603810310364, 0.3184899091720581, 0.0014602616429328918, 0.00029001012444496155, 0.0001948028802871704, 0.00032449886202812195, 0.0007801651954650879, 0.13711193203926086, 0.3165144622325897, 0.004775647073984146, 0.2569187879562378, 0.0010659024119377136, 0.02549741044640541, 0.20939567685127258, 0.3301592171192169, 0.020377423614263535, 0.07705812156200409, 0.15237896144390106, 0.32483556866645813, 0.4774831533432007, 0.0018562600016593933, 0.0003157518804073334, 0.26788121461868286, 0.06243909150362015, 0.11732067167758942, 0.753002405166626, 0.51368248462677, 1.0009387731552124, 0.9179680347442627, 0.930982232093811, 0.9936606287956238, 0.793138325214386, 0.8749933242797852, 0.4295389652252197, 0.04055808484554291, 0.4610595107078552, 0.35553687810897827, 0.2013731300830841, 0.30052047967910767, 0.4167219400405884, 0.42472121119499207, 1.0018149614334106, 0.4610784351825714, 0.007907278835773468, 0.15740008652210236, 0.00023299828171730042, 0.031543876975774765, 0.008570343255996704, 0.8867676258087158, 0.9995543360710144, 0.016656722873449326, 0.15667757391929626, 0.07280270755290985, 0.7921554446220398, 0.017041489481925964, 0.014004368335008621, 0.07340802252292633, 0.0008292049169540405, 0.06951221078634262, 0.00023129954934120178, 0.007406391203403473, 0.30113932490348816, 0.9181239008903503, 0.6864860653877258, 0.4005449414253235, 0.6984719038009644, 0.8683491945266724, 0.12649217247962952, 0.5000640153884888, 0.6405789852142334, 0.6816661357879639, 0.14446642994880676, 0.004594191908836365, 0.7196658253669739, 0.3033751845359802, 0.5146995782852173, 0.2459734082221985, 0.1786046326160431, 0.3157596290111542, 0.2978919744491577, 0.26031729578971863, 0.3588792383670807, 0.021654754877090454, 0.00026128068566322327, 0.00037520378828048706, 0.0007509998977184296, 0.03750961646437645, 0.00038548558950424194, 0.00021990761160850525, 0.28436559438705444, 0.024010363966226578, 0.41959625482559204, 0.8784923553466797, 0.09000329673290253, 0.5025638937950134, 0.11254503577947617, 0.0002476014196872711, 9.424984455108643e-05, 0.0001264810562133789, 0.00013151764869689941, 0.0009466744959354401, -0.00011999532580375671, 0.0002822168171405792, 0.0331113338470459, 0.25544363260269165, 0.001961454749107361, 9.629875421524048e-06, 0.0033960863947868347, 0.21569326519966125, 0.0007314272224903107, 0.20288212597370148, 0.0073409974575042725, 0.17429298162460327, 0.45183295011520386, 0.5982688069343567, 0.9633314609527588, 0.7545725107192993, 0.8441160917282104, 0.523176908493042, 0.9991781711578369, 0.07196250557899475, 0.33619123697280884, 0.26063868403434753, 0.22923436760902405, 0.005966354161500931, 0.3190785050392151, 0.17926456034183502, 0.03968176618218422, 0.00017356127500534058, 0.27330610156059265, 0.33941495418548584, 0.11745839565992355, 0.0091170035302639, 0.20046862959861755, 0.0013159513473510742, 0.00011096149682998657, 0.0013861656188964844, 0.14708083868026733, 0.15601670742034912, 0.49212363362312317, 0.0022850297391414642, 0.0007526502013206482, 0.0014561191201210022, 0.03450794145464897, 0.0027458667755126953, 0.1796227991580963, 0.6199489235877991, 0.33452317118644714, 0.5939602255821228, 0.006302226334810257, 0.3182078003883362, 0.002690296620130539, 0.026283100247383118, 0.4829067289829254, 0.9835836291313171, 0.8916493654251099, 0.38202473521232605, 0.5521061420440674, 0.7040830850601196, 0.00018019229173660278, 0.08835628628730774, 0.0017138011753559113, 0.07336893677711487, 0.03647438809275627, 0.03796989098191261, 0.018689721822738647, 0.3353160321712494, 0.2192905992269516, 0.015099257230758667, 0.05694569647312164, 0.16521847248077393, 0.39530888199806213, 0.7160285115242004, 0.8737488389015198, 0.42597395181655884, 0.12308640778064728, 0.005246847867965698, 0.11156490445137024, 0.6127116680145264, 0.3867238461971283, 0.1899426132440567, 0.00015614181756973267, 0.003075297921895981, 0.0011545009911060333, 0.0032246559858322144, 0.14011242985725403, 0.24519792199134827, 0.011104978621006012, 0.34046125411987305, 0.33908647298812866, 0.25133630633354187, 0.2749645709991455, 0.37131422758102417, 0.39845186471939087, 0.4260825216770172, 0.20995748043060303, 0.4767044484615326, 0.25265923142433167, 0.7597012519836426, 0.5905987620353699, 0.0017894655466079712, 0.36535462737083435, 0.014943644404411316, 7.308274507522583e-05, 0.7176554203033447, 0.12564365565776825, 0.0007414855062961578, 0.0023479945957660675, 0.2546669840812683, 0.000225946307182312, 0.0003182440996170044, 8.375942707061768e-05, 0.00013731420040130615, 0.002861473709344864, 0.07040517032146454, 0.16889610886573792, 0.08902351558208466, 0.06492676585912704, 0.012861676514148712, 0.0027023963630199432, 0.003986082971096039, 0.11978020519018173, 0.12188993394374847, 0.26562052965164185, 0.37171489000320435, 0.9034085273742676, 0.3666694164276123, 0.3046081066131592, 0.0154581218957901, 0.08491995930671692, 0.06083163619041443, 0.1294514685869217, 0.1771775484085083, 0.11709435284137726, 0.35297662019729614, 0.4169458746910095, 0.09037324041128159, 0.05222010985016823, 0.043846532702445984, 0.1489298790693283, 0.5792288780212402, 0.798938512802124, 0.4129941761493683, 0.19389331340789795, 0.37144434452056885, 0.2329026758670807, 0.3190320134162903, 0.18099984526634216, 0.2684447467327118, 0.269334077835083, 0.22244828939437866, 0.2584003210067749, 0.2984004020690918, 0.22693562507629395, 0.2453727424144745, 0.2841050922870636, 0.23747046291828156, 0.22988146543502808, 0.2726484537124634, 0.2798265516757965, 0.2952570915222168]	[0.19778358936309814, 0.14250099658966064, 0.15068820118904114, 0.4106940031051636, 0.6336036920547485, 0.4093160629272461, 0.12172149121761322, 0.40463176369667053, 0.25229591131210327, 0.15332436561584473, 0.25329622626304626, 0.14756852388381958, 0.6421624422073364, 0.21189798414707184, 0.2161448448896408, 0.5982843637466431, 0.11630716919898987, 0.4120531976222992, 0.16939768195152283, 0.1626482754945755, 0.22509679198265076, 0.1049683690071106, 0.34866270422935486, 0.4732897877693176, 0.7174907326698303, 0.6929126977920532, 0.16039440035820007, 0.001187741756439209, 0.0006375163793563843, 0.05020555853843689, 0.6653483510017395, 0.19679927825927734, 0.2759363353252411, 0.08106029033660889, 0.6927331686019897, 0.09424832463264465, 0.05982333421707153, 0.8225967288017273, 0.6044484376907349, 0.20124858617782593, 0.7560131549835205, 0.4955466091632843, 0.22490310668945312, 0.08920842409133911, 0.1647346317768097, 0.4045833349227905, 0.5278182029724121, 0.1548098474740982, 0.00024193525314331055, 0.004241138696670532, 0.0017763376235961914, 0.0005083084106445312, 0.13630133867263794, 0.11204924434423447, 0.4695890545845032, 0.00021725893020629883, 0.457802414894104, 0.45172351598739624, 0.13994085788726807, 0.5406030416488647, 0.08118687570095062, 0.9503687620162964, 0.2090761959552765, 0.9999045133590698, 0.18428705632686615, 0.00857323408126831, 0.0691523477435112, 0.1993981897830963, 0.008678823709487915, 0.02246236801147461, 0.1587916612625122, 0.5632299184799194, 0.006552368402481079, 0.06556984782218933, 0.09580770134925842, 0.19477921724319458, 0.07054904103279114, 0.10046803206205368, 0.6913408637046814, 0.7006456851959229, 0.038935527205467224, 0.7961347699165344, 0.9819644689559937, 0.630889892578125, 0.018829122185707092, 0.06012439727783203, 0.1226847916841507, 0.15192024409770966, 0.43838751316070557, 0.5670895576477051, 0.05560882389545441, 0.14510390162467957, 0.1171858012676239, 0.2194860428571701, 0.9958921074867249, 0.23961472511291504, 0.0012743324041366577, 1.0011396408081055, 0.07951351255178452, 0.5565388202667236, 0.2664814591407776, 0.14281122386455536, 0.4180569052696228, 0.5540396571159363, 0.01252661645412445, 0.008103638887405396, 0.7063899636268616, 0.005669087171554565, 0.06006342172622681, 0.07978450506925583, 0.6149551868438721, 0.5679689645767212, 0.9634912610054016, 1.0022042989730835, 0.6883211135864258, 0.7588536739349365, 0.03219206631183624, 0.018193751573562622, 0.14912855625152588, 0.15644705295562744, 0.15367290377616882, 0.16322165727615356, 0.5754565000534058, 0.05157501995563507, 0.02201811969280243, 0.3741692006587982, 0.15166735649108887, 0.003245219588279724, 0.15245088934898376, 0.24118369817733765, 0.13400143384933472, 0.4832856059074402, 0.006296604871749878, 0.0017603635787963867, 0.0003149956464767456, 0.5161254405975342, 0.5814249515533447, 0.15291108191013336, 0.23452290892601013, 0.3782055377960205, 0.0884607583284378, 0.09175709635019302, 0.19782131910324097, 0.10968192666769028, 0.00030741095542907715, 4.532933235168457e-05, 0.08373723179101944, 0.30232536792755127, 0.10539353638887405, 0.0315195769071579, 0.081123948097229, 0.0500141978263855, 0.19077569246292114, 0.6499432325363159, 0.8783460259437561, 0.0006170719861984253, 0.017886027693748474, 0.014611348509788513, 0.2792462110519409, 0.13006778061389923, 0.5769115090370178, 0.36793631315231323, 0.0924009159207344, 0.10620415210723877, 0.08827435970306396, 0.6807091236114502, 0.11545054614543915, 0.02384793758392334, 0.0022404491901397705, 0.00698581337928772, 0.05053269863128662, 0.6698113679885864, 0.4505581855773926, 0.02897709608078003, 6.462633609771729e-05, 0.910281240940094, 0.16193702816963196, 0.53980952501297, 0.5880559086799622, 0.015215754508972168, 0.07940143346786499, 0.22924208641052246, 0.038517534732818604, 0.33249232172966003, 0.09602189809083939, 1.0026190280914307, 0.07047183811664581, 0.14665140211582184, 0.3225128650665283, 0.34300217032432556, 0.13471007347106934, 0.4602835178375244, 0.20730209350585938, 0.5516329407691956, 0.9982713460922241, 1.0012812614440918, 0.9456920623779297, 0.5791066288948059, 1.0020525455474854, 0.9022276401519775, 0.0006199926137924194, 0.9249194860458374, 0.9831963777542114, 0.1521766632795334, 0.03657682240009308, 0.00012223422527313232, 0.0014026463031768799, 0.17136302590370178, 0.9843037724494934, 0.43628057837486267, 0.005304887890815735, 0.12255410850048065, 0.12102404236793518, 0.08191237598657608, 0.23352818191051483, 0.08778566122055054, 0.04741328954696655, 0.24012690782546997, 0.10306291282176971, 0.6848922967910767, 0.8555325269699097, 0.0004863142967224121, 0.7854616641998291, 0.09507479518651962, 0.960345983505249, 0.8244000673294067, 0.012821003794670105, 5.103647708892822e-05, 0.9931115508079529, 0.47159066796302795, 0.298696905374527, 0.5063310265541077, 0.14794036746025085, 0.40261679887771606, 0.18616926670074463, 0.513727605342865, 0.6651987433433533, 0.8695473670959473, 0.09743820875883102, 0.874162495136261, 0.6273064613342285, 0.024996131658554077, 0.6317216753959656, 0.5228474736213684, 0.11077851057052612, 0.8978967666625977, 0.16134482622146606, 0.8045123815536499, 0.805507242679596, 4.532933235168457e-05, 0.5826108455657959, 0.08865848928689957, 0.12641842663288116, 0.07726702094078064, 0.05500143766403198, 0.003218814730644226, 0.025728389620780945, 0.00013591349124908447, 0.0003800690174102783, 0.08983969688415527, 0.05643622577190399, 0.14517942070960999, 0.021930724382400513, 0.02004912495613098, 0.14071720838546753, 0.09456795454025269, 0.20993037521839142, 0.0039822012186050415, 0.019488930702209473, 0.06879165768623352, 0.2595839500427246, 0.9874231815338135, 0.12423697113990784, 0.19386497139930725, 0.09971626102924347, 0.055750489234924316, 0.012639030814170837, 0.018490642309188843, 0.3111608922481537, 0.19471192359924316, 0.10452539473772049, 0.35220810770988464, 0.18571096658706665, 0.12214335054159164, 0.09023810178041458, 0.2464260309934616, 0.2393742799758911, 0.3021189570426941, 0.4271303713321686, 0.5742843151092529, 0.10541696101427078, 0.6605280637741089, 0.5498800277709961, 0.5621905326843262, 0.5830667018890381, 0.4001210331916809, 0.4292759299278259, 0.5464874505996704, 0.3654804229736328, 0.3911914825439453, 0.5828450918197632, 0.3957374095916748, 0.4452548027038574, 0.6301119327545166, 0.41887012124061584, 0.4297153055667877, 0.551872968673706]
hsa-mir-7160	pri-miRNA	230	UCCUAGUGAGGAAUACCGGGCCUGUUGCACACCCAGUAACCAAUCCCACCAACGUCUUCAGGCUCACUCUGAGCCCCGCGCUGUGGUUCUGCUGAGGUCCGGGCUGUGCCCCGUACCGGACAGGGCCCUGGCUUUAGCAGAAUUAAAGCUUGGAACUGUCCUUCCCUCCUGAGAGACAAAGUGCUGCGAAGAAUGCCAGCUCAUUUCUAACCGAAGAAUCGCAGAUCCUG	GGGAACGACUCGAGUAGAGUCGAAAAUCCUAGUGAGGAAUACCGGGCCUGUUGCACACCCAGUAACCAAUCCCACCAACGUCUUCAGGCUCACUCUGAGCCCCGCGCUGUGGUUCUGCUGAGGUCCGGGCUGUGCCCCGUACCGGACAGGGCCCUGGCUUUAGCAGAAUUAAAGCUUGGAACUGUCCUUCCCUCCUGAGAGACAAAGUGCUGCGAAGAAUGCCAGCUCAUUUCUAACCGAAGAAUCGCAGAUCCUGGAACGCGCAGAUCUUCGGAUCUGCGCGUUCAAAAGAAACAACAACAACAAC	[0.16279259324073792, 0.1303350329399109, 0.12670063972473145, 0.24888962507247925, 0.20457279682159424, 0.20588581264019012, 0.25037509202957153, 0.20348095893859863, 0.13271191716194153, 0.20570972561836243, 0.1993364691734314, 0.17298349738121033, 0.21515768766403198, 0.40600788593292236, 0.7110759019851685, 0.3393371105194092, 0.2239798605442047, 0.13064879179000854, 0.1774524301290512, 0.21179981529712677, 0.10426193475723267, 0.16248691082000732, 0.218336820602417, 0.23222114145755768, 0.0014409273862838745, 0.014754258096218109, 0.08305324614048004, 0.00025542452931404114, 4.456937313079834e-05, 0.13339579105377197, 0.34340834617614746, 0.4788548946380615, 0.3125089108943939, 1.00088369846344, 0.5823429226875305, 0.2128085047006607, 0.39644110202789307, 0.9695722460746765, 0.6102172136306763, 0.40484389662742615, 1.0002093315124512, 0.23393046855926514, 0.17985433340072632, 0.006125457584857941, 0.053736407309770584, 0.04284967482089996, 0.02648530900478363, 0.16382840275764465, 0.9096072912216187, 0.2973896861076355, 0.9705077409744263, 0.9310336112976074, 0.2328735738992691, 0.44794976711273193, 0.2088884711265564, 0.0018516480922698975, 0.09392229467630386, 0.29338741302490234, 0.02561488375067711, 0.0026179030537605286, 0.10784098505973816, 0.29044365882873535, 0.415208101272583, 0.2284998595714569, 0.3189300000667572, 0.24797466397285461, 0.12113825231790543, 0.18208974599838257, 0.6597608327865601, 0.49505048990249634, 0.075965017080307, 0.0006963983178138733, 0.0007740259170532227, 0.23384547233581543, 0.10766343772411346, 0.20175661146640778, 0.5286133289337158, 0.39423686265945435, 0.4453953504562378, 0.427575945854187, 0.21148154139518738, 0.201496884226799, 0.8796918392181396, 0.6546417474746704, 0.37075749039649963, 0.18641644716262817, 0.054246414452791214, 0.0017758309841156006, 0.0012466050684452057, 0.06281492114067078, 0.09205056726932526, 0.3708820044994354, 0.23834316432476044, 1.002782940864563, 0.873908519744873, 0.9590091109275818, 0.19040006399154663, 0.13006508350372314, 0.05633838474750519, 0.0006891228258609772, 0.0011608675122261047, 0.001555800437927246, 0.023706700652837753, 0.34238284826278687, 0.01817547157406807, 0.0029804185032844543, 0.1825767308473587, 0.3393780589103699, 0.2843322157859802, 0.768614649772644, 0.49055635929107666, 0.06396106630563736, 0.12029384076595306, 0.023355208337306976, 0.0018266402184963226, 0.07909965515136719, 0.03476865962147713, 0.0012069903314113617, 0.07111650705337524, 0.11214351654052734, 0.0074370428919792175, 0.02906278893351555, 0.0010138191282749176, 0.002760648727416992, 0.05273100733757019, 0.13536971807479858, 0.058160554617643356, 0.00016588717699050903, 0.00047209858894348145, 0.07697497308254242, 1.0011699199676514, 0.35183972120285034, 0.5491722226142883, 0.6408620476722717, 0.04173767939209938, 0.00047472864389419556, 0.0002278164029121399, 0.015996526926755905, 0.6243215799331665, 1.0023183822631836, 1.0018317699432373, 0.38444358110427856, 0.6196668148040771, 0.06597071141004562, 0.08796936273574829, 0.1475169062614441, 0.004320796579122543, 0.1508202999830246, 0.1746664047241211, 0.06590302288532257, 0.003176409751176834, 0.0006161518394947052, 2.0626932382583618e-05, -7.984042167663574e-05, 0.03683948889374733, 0.00012884661555290222, 0.00019079819321632385, 1.2114644050598145e-05, 0.03583685681223869, 0.0003073886036872864, 0.0037857666611671448, 0.08526258915662766, 0.0005355328321456909, 0.17558081448078156, 0.09111994504928589, 0.21067506074905396, 0.37629422545433044, 0.02391713857650757, 0.6208846569061279, 0.42145398259162903, 0.6750298738479614, 0.2653338611125946, 0.0009931065142154694, 0.06844928860664368, 0.002858102321624756, 0.19847862422466278, 0.5910071730613708, 0.18805158138275146, 0.04804375022649765, 0.3871849775314331, 0.36958247423171997, 0.24374152719974518, 0.36218008399009705, 0.3160925507545471, 0.48243534564971924, 0.0009261444211006165, 7.18832015991211e-05, 0.1524444818496704, 0.3930632472038269, 0.05490554869174957, 8.305162191390991e-05, 0.00012748688459396362, 0.30566278100013733, 0.0008843317627906799, 0.0197606161236763, 0.7208336591720581, 0.2625853419303894, 0.6400907039642334, 0.002904880791902542, 0.0023331083357334137, 0.00659995898604393, 0.5687017440795898, 0.40868625044822693, 0.29451635479927063, 0.9993193745613098, 0.004056602716445923, 0.5475300550460815, 0.5411313772201538, 0.37959954142570496, 0.08205297589302063, 0.06496928632259369, 0.0681794062256813, 0.2277531623840332, 0.2809349596500397, 0.553186297416687, 0.21132835745811462, 0.5631637573242188, 1.0009872913360596, 0.47774428129196167, 0.9767311215400696, 0.3455665707588196, 0.19117328524589539, 0.009402260184288025, 0.09987811744213104, 0.017311662435531616, 0.16474933922290802, 0.1478559672832489, 0.23889189958572388, 0.39188745617866516, 0.21354621648788452, 0.8897358179092407, 0.10162058472633362, 0.3683105707168579, 0.4263634979724884, 0.5837833285331726, 0.7092500329017639, 0.20806963741779327, 0.16006259620189667, 0.49404406547546387, 0.6952452659606934, 0.2275303304195404, 0.23227612674236298, 0.5823583006858826, 0.4797157347202301, 0.47207480669021606, 0.1843002438545227, 0.0013561844825744629, 0.2319439947605133, 0.039969272911548615, 0.05873074010014534, 0.4840888977050781, 0.25312864780426025, 0.019993264228105545, 0.11174292862415314, 0.5183026194572449, 0.30360183119773865, 0.15625791251659393, 0.2775989770889282, 0.11843709647655487, 0.17229685187339783, 0.10852714627981186, 0.1459372490644455, 0.11211752146482468, 0.3715471625328064, 0.12758967280387878, 0.09204989671707153, 0.5651284456253052, 0.15924672782421112, 0.1582920253276825, 0.5406768321990967, 0.8580464124679565, 0.9732540249824524, 0.49341195821762085, 0.07011684775352478, 0.23876741528511047, 0.12804198265075684, 0.1420537531375885, 0.30182552337646484, 0.19385075569152832, 0.2744300961494446, 0.14317548274993896, 0.18650305271148682, 0.22262118756771088, 0.20060381293296814, 0.20788556337356567, 0.2629908621311188, 0.5392861366271973, 0.496375173330307, 0.34617888927459717, 0.2740168273448944, 0.48675698041915894, 0.36662495136260986, 0.42597696185112, 0.2756173610687256, 0.334104061126709, 0.3526502251625061, 0.3077346682548523, 0.2903786301612854, 0.3464697003364563, 0.2871502935886383, 0.2774760127067566, 0.335402250289917, 0.28248512744903564, 0.2628979980945587, 0.30852872133255005, 0.2809523344039917, 0.273932546377182]	[0.13447222113609314, 0.12317775189876556, 0.12676498293876648, 0.39079180359840393, 0.5791304111480713, 0.4269947111606598, 0.10364171862602234, 0.39593368768692017, 0.22670260071754456, 0.1478768289089203, 0.27056512236595154, 0.12882325053215027, 0.5933586359024048, 0.1798432469367981, 0.17685064673423767, 0.5641006827354431, 0.1121477261185646, 0.3063713610172272, 0.15039604902267456, 0.11945819854736328, 0.19691090285778046, 0.10654300451278687, 0.33278393745422363, 0.44602763652801514, 0.7300249934196472, 0.7405883073806763, 0.12812075018882751, 0.028784573078155518, 0.002148568630218506, 0.08712371438741684, 0.591600775718689, 0.21053241193294525, 0.2808483839035034, 0.12076248973608017, 0.8968309164047241, 0.13754335045814514, 0.10782648622989655, 0.9932748079299927, 0.7347036600112915, 0.2162337601184845, 0.7247024774551392, 0.9054791331291199, 0.6315666437149048, 0.1227036863565445, 0.015940889716148376, 0.1603948175907135, 0.7200742363929749, 0.3388538062572479, 0.1592835634946823, 0.13893930613994598, 0.1500696837902069, 0.14532986283302307, 0.1751537322998047, 0.7903741598129272, 0.8751270771026611, 1.0010614395141602, 1.0005123615264893, 0.4259764552116394, 0.23757661879062653, 0.20079265534877777, 0.732374906539917, 0.12815052270889282, 0.22469580173492432, 0.6539852023124695, 0.9520285725593567, 0.8303515911102295, 0.7166370153427124, 0.9368526935577393, 1.00146484375, 0.16977907717227936, 0.24285101890563965, 0.07998433709144592, 0.04724720120429993, 0.9986853003501892, 1.0000284910202026, 0.7332720756530762, 0.6959668397903442, 0.9284309148788452, 1.0006110668182373, 0.08727571368217468, 0.13593439757823944, 0.3963961601257324, 0.13978756964206696, 0.13131965696811676, 0.9284228086471558, 0.9888929128646851, 0.08638737350702286, 0.12220896780490875, 0.3506696820259094, 0.07741294056177139, 0.24307265877723694, 0.7605929374694824, 1.0009222030639648, 0.23624157905578613, 1.0025625228881836, 0.2531260848045349, 0.05452524125576019, 0.6737085580825806, 0.1142364889383316, 0.270077645778656, 0.11847887188196182, 0.4697066843509674, 0.773374617099762, 0.1958281397819519, 1.0013285875320435, 0.14209787547588348, 0.2927163243293762, 0.10934001952409744, 0.13553963601589203, 0.1854233741760254, 0.11115975677967072, 0.08236995339393616, 0.017293572425842285, 0.005033284425735474, 0.1240038275718689, 0.034557998180389404, 0.12070069462060928, 0.18334628641605377, 0.09969855844974518, 0.07020498067140579, 0.32459282875061035, 0.09161506593227386, 0.11997786164283752, 0.11620815843343735, 0.1411924958229065, 0.990017294883728, 0.08808021247386932, 0.00038057565689086914, 0.18710392713546753, 0.23256361484527588, 0.11684702336788177, 0.009860306978225708, 0.16526226699352264, 0.11425985395908356, 0.33059418201446533, 0.030886873602867126, 0.02277281880378723, 0.9494449496269226, 0.18017129600048065, 0.32617175579071045, 0.9069123864173889, 1.0015255212783813, 1.001513957977295, 0.10121972858905792, 0.05137059837579727, 0.4830610752105713, 0.14924950897693634, 0.3449239134788513, 0.0024208277463912964, 0.0011063069105148315, 0.07223628461360931, 0.19928275048732758, 0.0004741251468658447, 0.14414697885513306, 0.09290694445371628, 0.0006764829158782959, 0.06107650697231293, 0.08534763753414154, 0.01538357138633728, 7.055699825286865e-05, 3.698468208312988e-05, 0.14844539761543274, 0.12295606732368469, 0.47982513904571533, 0.5104312896728516, 0.05051668733358383, 0.3694226145744324, 0.4714314937591553, 0.1800481379032135, 0.08761782944202423, 0.45304638147354126, 0.6510515213012695, 0.34984010457992554, 0.09798358380794525, 0.2072761356830597, 0.0896390825510025, 0.16548162698745728, 0.08510421216487885, 0.024684622883796692, 0.8346601724624634, 0.8597239255905151, 0.6455605626106262, 0.12211950868368149, 0.005888998508453369, 0.09207013249397278, 0.1717284619808197, 0.2449718713760376, 0.014100819826126099, 0.07173512876033783, 0.17650380730628967, 0.0029946863651275635, 0.0005601495504379272, 0.0783713310956955, 0.18925248086452484, 0.16605383157730103, 0.1619335114955902, 0.005625918507575989, 0.9924570322036743, 0.06196407973766327, 0.8883810639381409, 0.08434761315584183, 0.8374797105789185, 0.9492647647857666, 0.6846870183944702, 0.9054242968559265, 0.8751928806304932, 0.15285466611385345, 0.1701323390007019, 0.12277966737747192, 0.2174757570028305, 0.12905532121658325, 0.1356431543827057, 0.45577335357666016, 0.15356877446174622, 0.9280226230621338, 0.942058801651001, 0.11251258850097656, 0.9339942932128906, 0.7939506769180298, 0.23723283410072327, 0.11084107309579849, 0.4852440655231476, 0.2672838270664215, 0.5365256071090698, 0.08020663261413574, 0.4504293203353882, 0.135850191116333, 0.5561069250106812, 0.6385720372200012, 0.04991564154624939, 0.10446841269731522, 0.057456254959106445, 0.4358539581298828, 0.22425150871276855, 0.991769552230835, 1.0008172988891602, 0.9693478345870972, 0.5306533575057983, 0.09235580265522003, 0.6096528768539429, 0.5130060315132141, 0.07058000564575195, 0.7050312161445618, 0.6693825721740723, 0.13374710083007812, 0.37636449933052063, 0.16090571880340576, 0.3640308082103729, 0.3624103367328644, 0.0007768571376800537, 0.5820344686508179, 0.10938343405723572, 0.21726094186306, 0.22352303564548492, 0.13231047987937927, 0.08038072288036346, 0.03515346348285675, 0.42040276527404785, 0.36074501276016235, 0.6364840269088745, 0.1616256833076477, 0.5361122488975525, 0.21026256680488586, 0.46970683336257935, 0.3065184950828552, 0.009045913815498352, 0.3734992742538452, 0.0783081203699112, 0.19169136881828308, 0.040870025753974915, 0.26185888051986694, 0.9954803586006165, 0.08663500845432281, 0.002354830503463745, 0.2559635043144226, 0.0487162321805954, 0.19526168704032898, 0.08784881234169006, 0.12126705795526505, 0.4102531373500824, 0.16453257203102112, 0.5029597282409668, 0.15853941440582275, 0.04420989751815796, 0.0926150232553482, 0.32728707790374756, 0.4729301929473877, 0.5313422679901123, 0.7199754118919373, 0.6202564239501953, 0.10511533915996552, 0.549555778503418, 0.5000107288360596, 0.46839118003845215, 0.534471869468689, 0.38679587841033936, 0.4173142611980438, 0.4829792380332947, 0.36414802074432373, 0.39442500472068787, 0.49827462434768677, 0.3772350549697876, 0.40492865443229675, 0.5127116441726685, 0.34119847416877747, 0.3712664544582367, 0.4476031959056854]
hsa-mir-7161	pri-miRNA	230	UCCUAGUGAGGAAUACCGGAGGUUGCUAGUUGCCCUUUUCUGGGAGACUCCCAAUGACUGUGCCCUCUCUGCUUAAAGACUGUAGAGGCAACUGGUGUUCUCACGCAAAGUGGCCAGGGUGUGGGAGACUAGAUCUUUGACUCUGGCAGUCUCCAGGACUGUAUGCAAGGCCAGGCCCAGGUGGGCAUACUGGCAAAGGCUUUUGGGAACCCGAAGAAUCGCAGAUCCUG	GGGAACGACUCGAGUAGAGUCGAAAAUCCUAGUGAGGAAUACCGGAGGUUGCUAGUUGCCCUUUUCUGGGAGACUCCCAAUGACUGUGCCCUCUCUGCUUAAAGACUGUAGAGGCAACUGGUGUUCUCACGCAAAGUGGCCAGGGUGUGGGAGACUAGAUCUUUGACUCUGGCAGUCUCCAGGACUGUAUGCAAGGCCAGGCCCAGGUGGGCAUACUGGCAAAGGCUUUUGGGAACCCGAAGAAUCGCAGAUCCUGCCCAUAUAAUGGCUUCGGCCAUUAUAUGGGAAAAGAAACAACAACAACAAC	[0.1501752883195877, 0.11709043383598328, 0.14047257602214813, 0.2696375250816345, 0.22027558088302612, 0.19510087370872498, 0.24943041801452637, 0.19328337907791138, 0.15368181467056274, 0.20594662427902222, 0.24783802032470703, 0.19849905371665955, 0.22944238781929016, 0.4624355435371399, 0.7052872180938721, 0.30303704738616943, 0.23579466342926025, 0.1658305823802948, 0.20904451608657837, 0.2281414121389389, 0.13176947832107544, 0.18385183811187744, 0.22626645863056183, 0.24470576643943787, 0.01796894147992134, 0.05949211120605469, 0.08537368476390839, 0.011568974703550339, 0.0011124424636363983, 0.1471351683139801, 0.3585115671157837, 0.3669973611831665, 0.22951480746269226, 0.7373985052108765, 0.6292225122451782, 0.2306717336177826, 0.4704311490058899, 0.6744875311851501, 0.4118509292602539, 0.3254237771034241, 0.8493478894233704, 0.09292033314704895, 0.12544962763786316, 0.18361642956733704, 0.13107633590698242, 0.2550300657749176, 0.27851128578186035, 0.27003180980682373, 0.456237256526947, 0.359519898891449, 0.1263432651758194, 0.120573490858078, 0.1523725390434265, 0.13689656555652618, 0.14220356941223145, 0.3219693601131439, 0.39054059982299805, 0.20678117871284485, 0.03880762308835983, 0.014126811176538467, 0.00046416372060775757, 0.47867223620414734, 0.8991943001747131, 0.7333533763885498, 0.8116326332092285, 0.4912598729133606, 0.3568476438522339, 0.07925428450107574, 0.10964490473270416, 0.025757957249879837, 0.39112746715545654, 0.46387043595314026, 0.4185306429862976, 0.19640028476715088, 0.23159964382648468, 0.08263933658599854, 0.04616784676909447, 0.023254219442605972, 0.2700080871582031, 0.7728793621063232, 1.0029219388961792, 0.6000897884368896, 0.5366474390029907, 0.2956894040107727, 0.3789060711860657, 0.449540376663208, 1.0015782117843628, 0.6559337973594666, 0.09195585548877716, 0.17071408033370972, 0.0013745352625846863, 0.17769810557365417, 0.003293268382549286, 0.0009304992854595184, 0.0643756091594696, 0.150053471326828, 0.36693716049194336, 0.15938155353069305, 0.9648482203483582, 1.002563714981079, 1.0008583068847656, 0.9415042400360107, 0.36158695816993713, 0.6951062679290771, 0.9980667233467102, 0.43035703897476196, 0.40158188343048096, 0.3962884545326233, 1.001128911972046, 0.12205053120851517, 0.1016160100698471, 0.17015400528907776, 0.3471333682537079, 0.06710851192474365, 0.11627483367919922, 0.43558332324028015, 0.3011639714241028, 0.30507445335388184, 0.34289705753326416, 0.07470957189798355, 0.03774330019950867, 0.2252110242843628, 0.37881454825401306, 0.8924790620803833, 0.30088019371032715, 0.27400636672973633, 0.13570138812065125, 0.11004161834716797, 0.13578960299491882, 0.12512490153312683, 0.2287985384464264, 0.2664138972759247, 0.7349256873130798, 0.8917481899261475, 0.3830544352531433, 0.6818538904190063, 0.8930941820144653, 0.5467303991317749, 0.003160092979669571, 0.06240704283118248, 0.04959644749760628, 0.14545848965644836, 0.2576340436935425, 0.24343810975551605, 0.13635948300361633, 1.0010960102081299, 0.24700400233268738, 0.6395803093910217, 0.4028959274291992, 0.21824908256530762, 0.005211386829614639, 0.14697633683681488, 0.04707605764269829, 0.07940560579299927, 0.13488274812698364, 0.3954857587814331, 0.40839508175849915, 0.5482357144355774, 1.0022560358047485, 0.4693438410758972, 0.5723022222518921, 0.65662682056427, 0.7302565574645996, 1.0017344951629639, 0.49221786856651306, 0.4068754315376282, 0.16559576988220215, 0.06455619633197784, 0.074160635471344, 0.48936110734939575, 0.3220573663711548, 0.0009068399667739868, 0.021667446941137314, 0.01979862153530121, 0.0728396475315094, 0.0002090446650981903, 0.1115122139453888, 0.18043504655361176, 0.33138254284858704, 0.1304095983505249, 0.18512865900993347, 0.23686745762825012, 0.35515356063842773, 0.22623759508132935, 0.10371479392051697, 0.20520377159118652, 0.2073867917060852, 0.9971538186073303, 0.6191233396530151, 1.002098560333252, 0.5607486367225647, 0.5179352164268494, 0.5928647518157959, 0.45527932047843933, 0.5670956373214722, 0.0006264448165893555, 0.06230360269546509, 0.04262882471084595, 0.12012217938899994, 0.14111395180225372, 0.14780974388122559, 0.027551762759685516, 0.006656039506196976, 0.01880604773759842, 0.6499570608139038, 0.5717963576316833, 0.7686235904693604, 1.0013892650604248, 0.4221748411655426, 0.10218788683414459, 0.00048765167593955994, 0.07272079586982727, 0.17153072357177734, 0.7700790762901306, 0.796668291091919, 0.04311603307723999, 0.058268651366233826, 0.003695055842399597, 0.0004258789122104645, 0.00017038732767105103, 0.0776805728673935, 0.14564600586891174, 0.11856672167778015, 0.4247342348098755, 0.06888939440250397, 0.04059910029172897, 0.3281782567501068, 0.35639357566833496, 0.6995517611503601, 0.920113205909729, 0.21289613842964172, 0.01640797033905983, 0.1267726570367813, 0.46423614025115967, 0.4829636216163635, 0.08018743246793747, 0.028527677059173584, 0.11065877974033356, 0.21493664383888245, 0.5284398198127747, 0.24372467398643494, 0.38725244998931885, 0.5627201199531555, 0.5770223140716553, 1.0000107288360596, 0.6611759662628174, 0.0018378719687461853, 0.42284074425697327, 0.10891054570674896, 0.16939634084701538, 1.0009832382202148, 0.2218748927116394, 0.016512654721736908, 0.06998619437217712, 0.2933911085128784, 0.29276275634765625, 0.02980223298072815, 0.0014438927173614502, 0.0018292218446731567, 0.03774306923151016, 0.15285107493400574, 0.019229643046855927, 0.09420359134674072, 0.10065171122550964, 0.15253140032291412, 0.19833575189113617, 0.07756607234477997, 0.006297864019870758, 0.06571085751056671, 0.36417219042778015, 0.40209758281707764, 0.9865996241569519, 0.6973459720611572, 0.0017350465059280396, 0.008911959826946259, 0.002451278269290924, 0.04121934622526169, 0.1381218284368515, 0.12493191659450531, 0.09542074799537659, 0.06839559227228165, 0.0965210497379303, 0.19974172115325928, 0.040267933160066605, 0.005889125168323517, 0.020994167774915695, 0.6132107973098755, 0.6020347476005554, 0.2669152021408081, 0.16893690824508667, 0.34677159786224365, 0.2408946305513382, 0.33622533082962036, 0.14857541024684906, 0.25723010301589966, 0.2505169212818146, 0.22498448193073273, 0.24049285054206848, 0.3061066269874573, 0.2500094473361969, 0.2546064555644989, 0.31886881589889526, 0.2621906101703644, 0.25760722160339355, 0.305276095867157, 0.2770596444606781, 0.30968165397644043]	[0.11396566033363342, 0.07523329555988312, 0.06759488582611084, 0.4282147288322449, 0.6382317543029785, 0.40132737159729004, 0.08587025105953217, 0.4142860770225525, 0.3035440146923065, 0.11503240466117859, 0.3201305866241455, 0.07377472519874573, 0.6795722246170044, 0.14063185453414917, 0.204338937997818, 0.5403530597686768, 0.06722542643547058, 0.3718811273574829, 0.102225661277771, 0.11729110777378082, 0.2219296246767044, 0.05711621046066284, 0.40445446968078613, 0.4780445694923401, 0.7740963697433472, 0.8167390823364258, 0.14102938771247864, 0.08919037878513336, 0.053380563855171204, 0.05391392111778259, 0.7174993753433228, 0.18943127989768982, 0.17128166556358337, 0.07909844070672989, 0.6704564690589905, 0.06701904535293579, 0.07222351431846619, 0.6315216422080994, 0.5279312133789062, 0.20030736923217773, 0.9190524816513062, 0.31217506527900696, 0.206096351146698, 0.06603066623210907, 0.06358259916305542, 0.7000506520271301, 0.08473360538482666, 0.12727314233779907, 0.0685974732041359, 0.060159727931022644, 0.10142291337251663, 0.20601984858512878, 0.0530998557806015, 0.29714465141296387, 0.12047748267650604, 0.07755501568317413, 0.0653274655342102, 0.06739229708909988, 0.22466877102851868, 0.12785133719444275, 0.23891910910606384, 0.08992410451173782, 0.1989137977361679, 0.3190585970878601, 0.3384232223033905, 0.6092321276664734, 0.1462482511997223, 0.05200199782848358, 0.04697425663471222, 0.051375314593315125, 0.9412583112716675, 0.07420772314071655, 1.0008635520935059, 0.5563209056854248, 0.06152281165122986, 0.1662704199552536, 0.15602102875709534, 0.16933657228946686, 0.7667623162269592, 0.8507868051528931, 0.3050052225589752, 0.0825047567486763, 1.0015172958374023, 0.4761770963668823, 0.10376947373151779, 0.10362609475851059, 0.3342074751853943, 0.13017627596855164, 0.4206033945083618, 0.14141017198562622, 0.4719749093055725, 0.12323306500911713, 0.27001556754112244, 0.0579233318567276, 0.2107592225074768, 0.05836549401283264, 0.05992037057876587, 0.524703860282898, 0.1307660937309265, 0.35466253757476807, 1.000519037246704, 1.0020712614059448, 1.0017954111099243, 0.08198018372058868, 1.002666711807251, 0.7140998840332031, 0.08467275649309158, 0.09647120535373688, 0.25396567583084106, 0.29670393466949463, 0.09153932332992554, 0.5336481332778931, 0.057192906737327576, 0.0897521898150444, 0.805652379989624, 0.6553674936294556, 0.7912058234214783, 0.45722684264183044, 0.1126290038228035, 0.05505990982055664, 0.12197950482368469, 0.09924342483282089, 0.09691348671913147, 0.14353330433368683, 0.09645073115825653, 0.2689800560474396, 0.07209611684083939, 0.24106867611408234, 0.3919941782951355, 0.6457713842391968, 0.12401922792196274, 1.0013854503631592, 0.6010791063308716, 0.7674175500869751, 0.902182936668396, 0.19344332814216614, 0.20986253023147583, 0.06353157758712769, 0.0885423868894577, 0.14277128875255585, 0.1116543859243393, 0.3257794976234436, 0.027527570724487305, 0.04292896389961243, 0.20421737432479858, 0.19430580735206604, 0.1869078278541565, 0.18765541911125183, 0.05752238631248474, 0.04558180272579193, 0.03075563907623291, 0.2817908525466919, 0.062216028571128845, 0.970086395740509, 0.5315263867378235, 0.21949060261249542, 0.7457306385040283, 0.05643835663795471, 0.9995864629745483, 0.18794195353984833, 0.5470077991485596, 0.1925000101327896, 0.18689396977424622, 0.20414519309997559, 0.07422064244747162, 0.6764168739318848, 0.39722251892089844, 0.10107352584600449, 0.17163974046707153, 0.07096278667449951, 0.058384284377098083, 0.12808465957641602, 0.19950157403945923, 0.2731318473815918, 0.05396991968154907, 0.07833544164896011, 0.12452057749032974, 0.15091338753700256, 0.9965314865112305, 0.9049832820892334, 0.9865437150001526, 0.07693146914243698, 0.04697391390800476, 0.5740273594856262, 0.35809022188186646, 0.07560323178768158, 0.0938631072640419, 0.18159537017345428, 0.6627629399299622, 0.3515148162841797, 0.13278767466545105, 0.9429316520690918, 0.8707283139228821, 0.9797832369804382, 0.06758375465869904, 0.07303159683942795, 0.26962947845458984, 0.17161694169044495, 0.4876568913459778, 0.039857447147369385, 0.05734571814537048, 0.1631164848804474, 0.053634971380233765, 0.08805111050605774, 1.002453088760376, 0.12200203537940979, 0.2653205692768097, 0.3117881417274475, 0.06644599139690399, 0.04741835594177246, 0.12227509170770645, 0.17852020263671875, 0.471032053232193, 0.3044700026512146, 0.35024183988571167, 0.1864689588546753, 0.040562763810157776, 0.025900423526763916, 0.06912632286548615, 0.26599207520484924, 0.49409419298171997, 0.6793617606163025, 0.9517925977706909, 0.09731075167655945, 0.07186143100261688, 0.3046678900718689, 0.039537981152534485, 0.059576764702796936, 0.16118758916854858, 0.17292329668998718, 0.08447209745645523, 0.03600427508354187, 0.06002466380596161, 0.9843047261238098, 1.0007224082946777, 0.7131869792938232, 0.17993862926959991, 0.1967604160308838, 0.06969308853149414, 0.9836652874946594, 0.891478419303894, 0.0692129135131836, 0.9891614317893982, 0.8125357627868652, 0.2459118664264679, 0.9528870582580566, 0.0964113250374794, 0.5261608958244324, 0.5315819382667542, 0.03712211549282074, 0.9886701107025146, 0.10058441758155823, 0.22553744912147522, 0.2066676914691925, 0.08452669531106949, 0.049422264099121094, 0.30998700857162476, 0.115609310567379, 0.1287766396999359, 0.2838064432144165, 0.10033198446035385, 0.20104479789733887, 0.10624369233846664, 0.23874151706695557, 0.23597735166549683, 0.09474078565835953, 0.050806865096092224, 0.07226255536079407, 0.13650307059288025, 0.07196266949176788, 0.3604696989059448, 0.9992629289627075, 0.15610425174236298, 0.06249333918094635, 0.11693181097507477, 0.09448795765638351, 0.21870100498199463, 0.09296203404664993, 0.07771028578281403, 0.20834481716156006, 0.10280013084411621, 0.240165576338768, 0.13894209265708923, 0.04092293977737427, 0.039169371128082275, 0.04375267028808594, 0.38511544466018677, 0.3310534358024597, 0.441631019115448, 0.5423073768615723, 0.06404174864292145, 0.5921007990837097, 0.5575324892997742, 0.5478788018226624, 0.5461965799331665, 0.4369359016418457, 0.4626479744911194, 0.4984670579433441, 0.42987483739852905, 0.4470099210739136, 0.5003340244293213, 0.42233753204345703, 0.44905567169189453, 0.5163232088088989, 0.40677887201309204, 0.43387913703918457, 0.47630012035369873]
hsa-mir-7162	pri-miRNA	230	AUUCAUGCUUGGACGGACGAAGGGCUUUUAUUUGUUGUUUUGUUUUGUUUUGUUUUGUUAACCCAGAGGCCCUUGUUGUCUGCUUCCUUUCUCAGCUGAACCCCUGCCCCUGGAGCCCCCAGCAGGGCCCUCUGAGGUGGAACAGCAGCUACAAGCUGAGGCCGAGCACCCGAGGAAGGAGCAGGAGAGUCUGGCAGGACAGCUCCAAGCUGUAUGUACCGCUUGUUGGA	GGGAACGACUCGAGUAGAGUCGAAAAAUUCAUGCUUGGACGGACGAAGGGCUUUUAUUUGUUGUUUUGUUUUGUUUUGUUUUGUUAACCCAGAGGCCCUUGUUGUCUGCUUCCUUUCUCAGCUGAACCCCUGCCCCUGGAGCCCCCAGCAGGGCCCUCUGAGGUGGAACAGCAGCUACAAGCUGAGGCCGAGCACCCGAGGAAGGAGCAGGAGAGUCUGGCAGGACAGCUCCAAGCUGUAUGUACCGCUUGUUGGAAACGUCACGGAACUUCGGUUCCGUGACGUUAAAAGAAACAACAACAACAAC	[0.20855987071990967, 0.2244137078523636, 0.24170249700546265, 0.33246099948883057, 0.20113211870193481, 0.13956816494464874, 0.16139577329158783, 0.18194276094436646, 0.07572057843208313, 0.25661417841911316, 0.2269412726163864, 0.2108885645866394, 0.29766619205474854, 0.4007910490036011, 0.6572988629341125, 0.3270609378814697, 0.21881824731826782, 0.18258686363697052, 0.22115850448608398, 0.26388853788375854, 0.11795282363891602, 0.558809757232666, 0.2864876091480255, 0.005119889974594116, 0.001321941614151001, 0.0005695410072803497, -0.00017539411783218384, 1.0023219585418701, 0.9950678944587708, 0.6023260354995728, 0.2006448209285736, 1.0028157234191895, 0.06112769618630409, 0.0010884292423725128, 0.236495241522789, 0.42691272497177124, 0.0038296207785606384, 0.0001304633915424347, 0.0027626194059848785, 0.0227225199341774, 0.14084017276763916, 0.001454424113035202, 0.0013176538050174713, 0.44829151034355164, 0.37564006447792053, 0.31372547149658203, 0.2849000096321106, 0.0887451097369194, 0.00010596215724945068, 0.0015789419412612915, 0.033967968076467514, 0.6366429924964905, 0.3684622645378113, 0.35711950063705444, 0.7170879244804382, 1.0020877122879028, 0.9548986554145813, 0.9494791030883789, 0.7910451889038086, 0.0319887138903141, 0.004587698727846146, 0.00012220442295074463, 0.01772887259721756, 0.013207275420427322, 0.07625997066497803, 0.04210864007472992, 0.0026173703372478485, 0.44431358575820923, 0.17362715303897858, 0.15266412496566772, 0.1249932274222374, 0.002931308001279831, 0.6598962545394897, 0.260719358921051, 0.22627300024032593, 0.02299600839614868, 0.0005935616791248322, 0.7487220764160156, 0.16319020092487335, 0.23488643765449524, 0.0019008517265319824, 0.028712891042232513, 0.5351205468177795, 0.20409835875034332, 0.629410982131958, 0.5475395321846008, 0.23818382620811462, 0.0028048567473888397, 0.0003138519823551178, 0.004380613565444946, 0.006912745535373688, 0.0006658583879470825, 0.01335534080862999, 0.5003795623779297, 0.0006992146372795105, 0.0006556622684001923, 0.00010512769222259521, 0.00020269304513931274, 0.0001144111156463623, 0.13292203843593597, 0.0947655513882637, 0.02854054421186447, 0.4300515055656433, 0.090838722884655, 0.002628803253173828, 2.3342669010162354e-05, 6.166473031044006e-05, 0.00013085827231407166, 0.0002844668924808502, 1.0007710456848145, 1.0029317140579224, 0.001411881297826767, -0.00037316977977752686, 0.001588720828294754, 0.6959013938903809, 0.10231492668390274, 0.0038332007825374603, 0.0002008005976676941, 0.00047416239976882935, 0.03187088668346405, 0.002418842166662216, 0.02659081295132637, 0.46788835525512695, 0.3598884344100952, 0.9806187748908997, 0.8255560994148254, 0.0010384880006313324, 0.0007087327539920807, -0.00016080215573310852, -5.856901407241821e-05, 0.0029242075979709625, 0.007683072239160538, 0.0006051361560821533, 0.00026754289865493774, 0.00011914968490600586, 0.0006875507533550262, 0.011613380163908005, 0.1271619200706482, 0.00022206827998161316, 0.1533137708902359, 0.0008676685392856598, 0.0016511641442775726, 0.0001779422163963318, 8.449330925941467e-05, 0.0003129318356513977, 0.0003963485360145569, 0.0046702660620212555, 0.09399084001779556, 0.11817636340856552, 0.019013505429029465, 0.0001408010721206665, 4.714354872703552e-05, 0.00032364949584007263, 0.002177603542804718, 0.008487202227115631, -0.0004414021968841553, 0.47541117668151855, 0.20400729775428772, 0.5823001861572266, 0.9860461950302124, 1.0065803527832031, 0.020040098577737808, 0.0029203221201896667, 0.9027398824691772, 0.00990958884358406, 0.0006535723805427551, 0.4674033522605896, 0.17670869827270508, 0.0019578859210014343, 0.0017364658415317535, 0.2714453339576721, 0.000347822904586792, -0.0004943013191223145, 0.00048054009675979614, -6.833672523498535e-05, 0.6642414927482605, 0.9792116284370422, 0.24371880292892456, 1.002275824546814, 0.00696408748626709, 0.0012914463877677917, 0.0010571293532848358, 0.644158124923706, 0.13045407831668854, 0.5286123752593994, 0.5534289479255676, 0.002364765852689743, 0.005487777292728424, 0.0008326210081577301, 0.0005990974605083466, 0.0002871975302696228, 0.0016193129122257233, 0.0006460808217525482, 0.5073473453521729, 0.004045307636260986, 0.044798459857702255, 0.2640089988708496, 0.00010985136032104492, 0.00047650933265686035, 0.0003264769911766052, 0.00012202560901641846, 0.0016605816781520844, 0.0014093220233917236, 0.0001346878707408905, 8.98018479347229e-05, 0.0009492300450801849, 0.0012936778366565704, 0.00046071410179138184, 0.00040068477392196655, 0.00047900155186653137, 0.12852869927883148, 0.6713275909423828, 7.368624210357666e-05, -0.0003378838300704956, 0.008323200047016144, 0.017396897077560425, 0.0038039684295654297, 0.37119728326797485, 0.013601217418909073, 0.08298081904649734, 0.001609455794095993, 0.001109972596168518, 0.1854785680770874, 0.4638150930404663, 0.001965939998626709, 0.0006416663527488708, 0.0007175281643867493, 0.005669042468070984, 0.004116706550121307, 0.005802564322948456, 0.13874535262584686, 0.001809045672416687, 0.07274779677391052, 0.0004793629050254822, 0.0007886588573455811, 0.0002817995846271515, 0.00021375715732574463, 0.0015758611261844635, 0.5353063941001892, 0.990013062953949, 0.7685747146606445, 0.6023684740066528, 0.2772408127784729, 0.5375146865844727, 0.0007385499775409698, 0.0012089386582374573, 0.03689843416213989, 0.9949343204498291, 0.014775581657886505, 0.17296557128429413, 0.01679224520921707, 0.032397348433732986, 0.048994340002536774, 0.17755192518234253, 0.0006057173013687134, 0.36781632900238037, 0.0762787014245987, 0.0008985064923763275, 0.030523300170898438, 0.021883517503738403, 0.04480532556772232, 0.06482374668121338, 0.004212807863950729, 0.253914475440979, 0.13201236724853516, 0.13730819523334503, 0.1133335754275322, 0.030617710202932358, 0.10994049906730652, 0.5904571413993835, 0.7910848259925842, 0.9925122261047363, 0.5418787002563477, 0.10138576477766037, 0.35050785541534424, 0.2466094046831131, 0.15391837060451508, 0.1639002561569214, 0.2527576684951782, 0.32170867919921875, 0.22122101485729218, 0.15338821709156036, 0.18200013041496277, 0.10898055136203766, 0.41982194781303406, 0.6854908466339111, 0.9047278165817261, 0.7024298310279846, 0.4353896975517273, 0.28397735953330994, 0.8564526438713074, 0.4304376244544983, 0.4329666495323181, 0.19989997148513794, 0.18934807181358337, 0.11990300565958023, 0.1280585527420044, 0.16132482886314392, 0.11366792023181915, 0.11051814258098602, 0.1589852273464203, 0.12801727652549744, 0.10172587633132935, 0.13828144967556, 0.1438884139060974, 0.1900942474603653, 0.2554255723953247]	[0.18253043293952942, 0.08537792414426804, 0.11139485985040665, 0.46083834767341614, 0.5354987382888794, 0.4418579936027527, 0.1461797058582306, 0.42833641171455383, 0.34958457946777344, 0.18935348093509674, 0.3823229670524597, 0.163532093167305, 0.6928844451904297, 0.21169376373291016, 0.17884229123592377, 0.5616799592971802, 0.12254012376070023, 0.5247247815132141, 0.1650942862033844, 0.21551822125911713, 0.34476006031036377, 0.13897807896137238, 0.1363842636346817, 0.36604806780815125, 0.43793758749961853, 0.622878909111023, 0.5852205753326416, 0.15497249364852905, 0.15083831548690796, 0.5196672677993774, 0.4939132630825043, 0.2472660094499588, 0.1227361261844635, 0.24712476134300232, 0.04099741578102112, 0.013865485787391663, 0.025762245059013367, 0.0033053308725357056, 0.7616862058639526, 0.9449969530105591, 0.0949949324131012, 0.06417109072208405, 0.610637903213501, 0.6879764199256897, 0.16975414752960205, 0.6256809234619141, 0.40989458560943604, 0.053142860531806946, 0.0008896440267562866, 0.08466663956642151, 0.20977729558944702, 0.006166964769363403, 0.03441201150417328, 0.09115748852491379, 0.15697185695171356, 0.6834622621536255, 0.25768232345581055, 0.09315256029367447, 0.03588321805000305, 0.0078125, 0.00014978647232055664, 0.000969812273979187, 0.00018543004989624023, 3.5315752029418945e-05, 0.00010497868061065674, 0.0003408193588256836, 7.049739360809326e-05, 0.0007503777742385864, 0.0007002800703048706, -7.870793342590332e-05, 0.000675588846206665, 0.0048117488622665405, 0.0027981996536254883, 0.0006275177001953125, -7.835030555725098e-05, 0.00012931227684020996, 0.0009871423244476318, 0.03351183235645294, 0.0028550177812576294, 0.01123403012752533, 0.0016023814678192139, 0.044958144426345825, 0.07804448902606964, 0.11834818869829178, 0.16778811812400818, 0.8292572498321533, 0.9994850158691406, 0.5253413319587708, 0.2687757611274719, 0.2772290110588074, 0.9986122250556946, 0.04479733109474182, 0.7825899124145508, 0.0300484299659729, 0.07558831572532654, 0.2480955719947815, 0.009170308709144592, 0.039026468992233276, 0.002169698476791382, 0.046065911650657654, 0.03680184483528137, 0.14099302887916565, 0.1452264040708542, 0.00456807017326355, 0.15593880414962769, 0.09532869607210159, 0.0005197376012802124, 0.0010833889245986938, 0.528206467628479, 0.10844742506742477, 0.19263900816440582, 0.1301439106464386, 0.04652579128742218, 7.592141628265381e-05, 0.012449994683265686, 0.12024711072444916, 0.10842803120613098, 0.00043466687202453613, 0.20836734771728516, 0.9992679953575134, 0.1435769647359848, 0.982231616973877, 0.06219412386417389, 0.06623917818069458, 0.9701076149940491, 1.002927303314209, 1.0000672340393066, 0.3722541928291321, 0.29238444566726685, 0.19003954529762268, 0.05892530083656311, 0.07187821716070175, 0.3304451107978821, 0.2337874174118042, 0.3124195635318756, 0.35986825823783875, 0.09108036756515503, 0.07066520303487778, 0.003004908561706543, 1.000996470451355, 0.014716386795043945, 0.2944563329219818, 0.013480767607688904, 0.0346042662858963, 0.1949140429496765, 0.5272514820098877, 0.9987540245056152, 0.24548915028572083, 1.0012304782867432, 1.0000100135803223, 0.001475214958190918, 0.00023008882999420166, 0.10899791121482849, 0.5947306156158447, 0.38537317514419556, 0.13584721088409424, 0.026058778166770935, 0.4790433645248413, 0.10721597075462341, 0.02979634702205658, 0.6222623586654663, 0.13408592343330383, 0.2042091339826584, 0.2107389271259308, 0.08353158831596375, 0.019160479307174683, 0.4541659355163574, 1.0004867315292358, 0.7242438793182373, 0.7790488004684448, 0.10667075961828232, 0.2665385901927948, 0.6078004837036133, 0.0470646396279335, 0.4341573119163513, 0.1555280089378357, 0.9817122220993042, 1.00126051902771, 0.8724832534790039, 0.9898295998573303, 0.14902263879776, 0.4201187789440155, 0.11765900999307632, 0.02710975706577301, 0.9900257587432861, 0.07208757847547531, 0.1860760897397995, 0.4165664315223694, 0.45648837089538574, 0.04676234722137451, 0.9282220602035522, 0.14044448733329773, 0.6089088916778564, 0.9997029304504395, 0.9954824447631836, 0.7692304849624634, 0.701664924621582, 0.0077231526374816895, 0.5249820947647095, 0.018354564905166626, 0.007920682430267334, 0.4962861239910126, 0.28386348485946655, 0.0101107656955719, 0.00013859570026397705, 0.6944713592529297, 0.09945250302553177, 0.16938942670822144, 0.42950257658958435, 0.005167946219444275, 0.0010383278131484985, 0.9308911561965942, 0.0005245059728622437, 1.002933382987976, 0.024764999747276306, 0.013043805956840515, 0.22086437046527863, 0.05922301113605499, 0.020778939127922058, 0.2302948236465454, 0.7211803197860718, 0.5655897855758667, 0.041929692029953, 0.01271963119506836, 0.6362354755401611, 0.6179572343826294, 0.904165506362915, 0.027479097247123718, 0.8575999736785889, 0.03620992600917816, 0.7300812005996704, 0.5256257057189941, 0.43256038427352905, 0.5394156575202942, 0.09094524383544922, 0.11926622688770294, 0.001500636339187622, 0.00022870302200317383, 0.09803801029920578, 0.37370947003364563, 0.10739855468273163, 0.013187900185585022, 0.14882011711597443, 1.000983715057373, 0.3883580267429352, 0.4719892740249634, 0.06730897724628448, 0.9899005889892578, 0.014379560947418213, 0.010927170515060425, 0.006612882018089294, 0.009634345769882202, 0.003385573625564575, 0.000700533390045166, 0.00025509297847747803, 0.8489456176757812, 0.3613966107368469, 0.3247872591018677, 0.3298124074935913, 0.03886248171329498, 0.11602862924337387, 0.365586519241333, 0.4256090521812439, 0.37211519479751587, 0.10766609758138657, 0.06860996782779694, 0.2982337474822998, 0.2782072424888611, 0.32018113136291504, 0.055579736828804016, 0.2591022253036499, 0.9789320230484009, 0.16835500299930573, 0.04481193423271179, 0.10763844102621078, 0.0788973793387413, 0.1912670135498047, 0.19816671311855316, 0.14714211225509644, 0.10098090767860413, 0.08843883126974106, 0.26020723581314087, 0.29076915979385376, 0.046205341815948486, 0.028681829571723938, 0.062070056796073914, 0.17521071434020996, 0.5533965826034546, 0.7818477153778076, 0.8649882078170776, 0.10548097640275955, 0.5683915019035339, 0.46158573031425476, 0.4597937762737274, 0.3175061047077179, 0.246572345495224, 0.31758493185043335, 0.4302201271057129, 0.2535076141357422, 0.3171303868293762, 0.45682746171951294, 0.30461251735687256, 0.3320932984352112, 0.4876425266265869, 0.3421059548854828, 0.39734989404678345, 0.6363346576690674]
hsa-mir-7515	pri-miRNA	230	CAGAGAUUCAACCGUCCUGAACGAGAUGAUGAACAUGUAGCACAUAUCUGUAUCACGAGAAUUCCACGAGAAGAGCUCAAACUUUUAUCAUUUCAUUUAUGCCUGUUAGCAUGAAAAAAGAGGCUGAGAAGGGAAGAUGGUGACAAGGAAUUGCUAAGCAGCAGGUCACAUGGGUCACCCAGCGUGGACCGGCCUGAACACAGCUUCCAUGGUAGCCAUUUCAGGACGGA	GGGAACGACUCGAGUAGAGUCGAAAACAGAGAUUCAACCGUCCUGAACGAGAUGAUGAACAUGUAGCACAUAUCUGUAUCACGAGAAUUCCACGAGAAGAGCUCAAACUUUUAUCAUUUCAUUUAUGCCUGUUAGCAUGAAAAAAGAGGCUGAGAAGGGAAGAUGGUGACAAGGAAUUGCUAAGCAGCAGGUCACAUGGGUCACCCAGCGUGGACCGGCCUGAACACAGCUUCCAUGGUAGCCAUUUCAGGACGGAAGGGAGCUGACGUUUCGACGUCAGCUCCCUAAAAGAAACAACAACAACAAC	[0.1914147585630417, 0.18584051728248596, 0.16348260641098022, 0.23183739185333252, 0.1499333381652832, 0.13240066170692444, 0.1904098391532898, 0.13897459208965302, 0.0772632360458374, 0.17503635585308075, 0.19046393036842346, 0.20716863870620728, 0.1855618953704834, 0.3490397334098816, 0.5689761638641357, 0.21280992031097412, 0.20442697405815125, 0.12056873738765717, 0.19919326901435852, 0.17951616644859314, 0.09168067574501038, 0.1569940745830536, 0.1511993706226349, 0.05886950343847275, 0.010774966329336166, 0.0017062574625015259, 0.20070792734622955, 0.01357339695096016, 0.8530339598655701, 0.007029589265584946, 0.18573474884033203, 0.9939475059509277, 1.0007448196411133, 0.8801470994949341, 0.39465898275375366, 0.5648287534713745, 0.34181734919548035, 0.07088523358106613, 3.449246287345886e-05, 0.004506338387727737, 0.0433385893702507, 5.402415990829468e-05, 3.423541784286499e-05, 0.09836414456367493, 0.12013106793165207, 0.2856109142303467, 0.14556369185447693, 0.558413028717041, 0.07054442167282104, 0.16622819006443024, 0.0022434666752815247, 0.630504310131073, 0.4988889992237091, 0.00011935457587242126, 0.017010077834129333, 0.14335402846336365, 0.11547526717185974, 0.1552576720714569, 0.059042565524578094, 0.24736203253269196, 0.740874707698822, 0.9374920129776001, 0.3635687232017517, 1.001947283744812, 0.005806028842926025, 0.13468842208385468, 0.2087189108133316, 0.25731003284454346, 0.08341756463050842, 0.5108325481414795, 1.0014009475708008, 0.5221762657165527, 0.3182132840156555, 0.13063156604766846, 0.3497461974620819, 0.6483174562454224, 0.6250581741333008, 0.6138193607330322, 0.9333229064941406, 0.3531585931777954, 0.1913943588733673, 1.0007498264312744, 0.6385617256164551, 0.4253634810447693, 0.40276840329170227, 0.9781213402748108, 0.9432249069213867, 0.998995304107666, 0.20039263367652893, 0.26614731550216675, 0.024440225213766098, 0.7751982808113098, 0.9545135498046875, 0.6118378639221191, 0.8705528974533081, 0.11581870913505554, 0.9998865723609924, 0.19893518090248108, 0.10740864276885986, 0.08904345333576202, 0.05952158570289612, 0.0003842487931251526, 0.0687432736158371, 0.2577787935733795, 0.5494754910469055, 0.7359499335289001, 1.0007715225219727, 0.3987703323364258, 0.30939558148384094, 0.31961411237716675, 0.2701800763607025, 0.4756767153739929, 0.5327496528625488, 0.7281484007835388, 0.19438493251800537, 0.2617416977882385, 0.0004247017204761505, 0.33499008417129517, 0.18133887648582458, 0.13801804184913635, 0.16014273464679718, 0.08510547131299973, 0.21368291974067688, 0.8977308869361877, 0.4910876154899597, 0.8837679028511047, 0.4138721823692322, 0.0005335994064807892, 0.04811524227261543, 0.7687002420425415, 0.7288513779640198, 1.0020198822021484, 0.5819896459579468, 0.14924021065235138, 0.0744682177901268, 0.36629897356033325, 0.45775824785232544, 0.7875707745552063, 0.9588214159011841, 0.1928921937942505, 0.011976920068264008, 0.00033984705805778503, 1.1682510375976562e-05, 0.0002742744982242584, 0.0014337599277496338, 0.9874318838119507, 0.20098675787448883, 0.09540059417486191, 0.00027016177773475647, 0.056116729974746704, 0.11520610749721527, 0.04395274445414543, 0.15959496796131134, 0.16532734036445618, 1.003188133239746, 0.5819370150566101, 0.31785133481025696, 0.00012841448187828064, 0.0001536943018436432, 0.021959014236927032, 0.14560651779174805, 0.17671649158000946, 0.1117125004529953, 0.3738475441932678, 0.06394614279270172, 0.2429821789264679, 0.27171918749809265, 0.07163015007972717, 0.11853566765785217, 0.16354775428771973, 0.2906285226345062, 0.44096583127975464, 0.21160782873630524, 0.03074389509856701, 0.35978424549102783, 0.41858965158462524, 1.0010346174240112, 0.9276978373527527, 0.0004706345498561859, 0.0013354159891605377, 0.38618016242980957, 0.6975935697555542, 0.2536906898021698, 0.10563740134239197, 0.028710179030895233, -0.00021567940711975098, 0.0034101419150829315, 5.2303075790405273e-05, 0.0006117783486843109, 0.2789272367954254, 0.00024826452136039734, 0.07223406434059143, 0.005574818700551987, 0.20217326283454895, 0.21946699917316437, 1.001318335533142, 1.002342700958252, 0.2157858908176422, 0.00016158074140548706, 0.10579842329025269, 0.42275315523147583, 0.04814203083515167, 0.40297335386276245, 0.02243891730904579, 0.0009322687983512878, 0.01051737368106842, 0.35714107751846313, 0.2772073745727539, 0.5844171643257141, 0.678684413433075, 0.4799532890319824, 0.01825724169611931, 0.1386985182762146, 0.02767014503479004, 0.0002052783966064453, 0.0006006211042404175, 0.0006222650408744812, 0.0019834451377391815, 0.002119295299053192, 0.00022731348872184753, 0.12464676797389984, 0.15812188386917114, 0.6401329040527344, 0.00509599968791008, 0.6508472561836243, 0.0003183037042617798, 0.008489053696393967, 0.31942611932754517, 9.608641266822815e-05, 0.0006649233400821686, 0.05057115480303764, 0.00010689347982406616, 0.0007846765220165253, 0.0001272745430469513, 0.002883829176425934, 0.17046865820884705, 0.4166974723339081, 0.1295337975025177, 0.5210984349250793, 0.014503072947263718, 0.0009803436696529388, 0.00030791759490966797, 7.379427552223206e-05, 0.05530845373868942, 0.05275890603661537, 0.24117381870746613, 0.12770187854766846, 0.000292070209980011, 0.0006339363753795624, 0.00013601407408714294, 6.642192602157593e-05, 0.0004240795969963074, 0.0006446950137615204, 8.672848343849182e-05, 0.0001234598457813263, 0.02231542021036148, 0.0243162102997303, 0.01995394006371498, 0.00019124895334243774, 0.0001582801342010498, 0.037021711468696594, 0.025755345821380615, 0.13619107007980347, 0.1424485445022583, 0.08160232752561569, 0.08682738989591599, 0.16184768080711365, 0.15151000022888184, 0.25697219371795654, 0.5908890962600708, 0.9967157244682312, 0.9984645843505859, 0.631382167339325, 0.2833382189273834, 0.14412102103233337, 0.19393593072891235, 0.19860875606536865, 0.17444954812526703, 0.09839141368865967, 0.13104799389839172, 0.18202322721481323, 0.2895737290382385, 0.10766425728797913, 0.04452018067240715, 0.01635666936635971, 0.36382216215133667, 0.7737407088279724, 0.6603560447692871, 0.3411155343055725, 0.2515103220939636, 0.4210222065448761, 0.2945634126663208, 0.3710964024066925, 0.20798590779304504, 0.3079546391963959, 0.3379861116409302, 0.31130826473236084, 0.31000590324401855, 0.3325355648994446, 0.30219775438308716, 0.2983679175376892, 0.3301491141319275, 0.30697718262672424, 0.28421780467033386, 0.3239385485649109, 0.32694724202156067, 0.32538658380508423]	[0.12235556542873383, 0.08432367444038391, 0.1349712759256363, 0.4057714641094208, 0.49002376198768616, 0.38544633984565735, 0.09744758158922195, 0.3601338267326355, 0.23981353640556335, 0.113505519926548, 0.2588002681732178, 0.133753702044487, 0.5625091791152954, 0.18153953552246094, 0.13692918419837952, 0.4324532151222229, 0.1152154877781868, 0.33023834228515625, 0.16136710345745087, 0.09529892355203629, 0.22186025977134705, 0.10458473116159439, 0.33718371391296387, 0.3649424910545349, 0.8117841482162476, 0.9552487134933472, 0.8156551718711853, 0.995568037033081, 0.0630916953086853, 1.0003511905670166, 0.012358531355857849, 1.000601053237915, 0.16016623377799988, 0.1455482542514801, 0.9038408398628235, 1.0004889965057373, 1.0009963512420654, 0.17134378850460052, 0.002367347478866577, 0.11544612050056458, 0.020854875445365906, 0.00021821260452270508, 0.00010925531387329102, 0.053306519985198975, 0.07128672301769257, 0.3306279182434082, 0.8461418747901917, 1.0015058517456055, 0.0012405365705490112, 0.6446256637573242, 0.04297385364770889, 0.3776009678840637, 0.0779648870229721, 5.9545040130615234e-05, 0.559424102306366, 0.08644378185272217, 0.016889408230781555, 0.4659571051597595, 0.48796308040618896, 1.0003762245178223, 0.8971446752548218, 0.19476434588432312, 0.08536487817764282, 0.21214807033538818, 0.4376118779182434, 0.1845417469739914, 0.4208585321903229, 1.002813696861267, 0.9962146282196045, 0.7477617859840393, 0.17322206497192383, 0.6894158124923706, 0.10684067755937576, 0.31705552339553833, 0.06661026179790497, 0.063020259141922, 0.1709577739238739, 0.7550837993621826, 0.1617106795310974, 0.6662136316299438, 0.7830619812011719, 1.0010772943496704, 0.019610613584518433, 0.8703210353851318, 0.057860419154167175, 0.9094079732894897, 0.9991014003753662, 0.12698784470558167, 0.021702811121940613, 0.2767069339752197, 0.20792768895626068, 0.8935089111328125, 1.0014103651046753, 0.010637789964675903, 0.9380725026130676, 0.07102636992931366, 0.8454545736312866, 0.583837628364563, 0.00017324090003967285, 0.7928404211997986, 0.10868735611438751, 0.1761087030172348, 0.05033707618713379, 0.594818115234375, 0.4839174151420593, 0.5381786823272705, 1.0008859634399414, 0.9983766078948975, 0.04359307885169983, 0.0009973645210266113, 0.001315578818321228, 0.005795687437057495, 0.33312106132507324, 0.1919301152229309, 0.5156042575836182, 0.4848257005214691, 0.00026535987854003906, 0.002307683229446411, 0.0015853196382522583, 0.2759261131286621, 1.001118779182434, 0.004170522093772888, 0.01270604133605957, 0.00933443009853363, 0.2948017716407776, 0.21340405941009521, 0.0040105730295181274, 0.14639876782894135, 0.634059488773346, 0.19998157024383545, 0.017692267894744873, 0.1753891259431839, 0.18633896112442017, 0.9787442684173584, 0.12669941782951355, 0.42957788705825806, 0.4204375743865967, 0.21825426816940308, 0.0012410283088684082, -3.1113624572753906e-05, 0.2738783359527588, 0.5813970565795898, 0.5674176216125488, 0.6269088983535767, 0.7432602643966675, 0.042192354798316956, 0.6730160713195801, 0.004421025514602661, 0.18024036288261414, 0.3630675673484802, 0.028471514582633972, 0.0007840991020202637, 0.6906509399414062, 0.07839647680521011, 1.0003429651260376, 0.9580164551734924, 0.004613563418388367, 0.00011341273784637451, 5.6296586990356445e-05, 0.33835944533348083, 0.34343963861465454, 0.0004299730062484741, 0.3898719847202301, 0.0609879344701767, 0.03269533812999725, 0.17226549983024597, 0.16522625088691711, 0.0002787262201309204, 0.9228345155715942, 0.9112400412559509, 0.4963134527206421, 0.7149950265884399, 0.01913544535636902, 0.0003626793622970581, 0.35820335149765015, 0.3226431608200073, 0.17068710923194885, 0.0990980863571167, 0.17114728689193726, 0.22085490822792053, 0.121987484395504, 0.7249295711517334, 0.9998010396957397, 0.169592946767807, 0.9996483325958252, 0.8053669929504395, 0.1665615737438202, 0.2031446099281311, 0.3711712062358856, 0.0019794702529907227, 0.012580260634422302, 0.022060707211494446, 0.12005242705345154, 0.7691524028778076, 0.9890057444572449, 0.9796751737594604, 0.28255558013916016, 0.0017739981412887573, 0.008040830492973328, 0.0005781501531600952, 0.1097305491566658, 0.7304166555404663, 0.49164870381355286, 0.24977651238441467, 0.06143373250961304, 0.7900440096855164, 1.0013073682785034, 0.045951277017593384, 1.0020666122436523, 0.2584559917449951, 0.10013102740049362, 0.0090399831533432, 0.0009199976921081543, 0.24895735085010529, 0.27151137590408325, 0.18773101270198822, 0.0004904270172119141, 0.1156388372182846, 0.3988427221775055, 0.04331953823566437, 0.034149810671806335, 0.0014934837818145752, 0.6107045412063599, 0.5654334425926208, 1.0009381771087646, 0.961952805519104, 1.000339150428772, 0.428450345993042, 0.0006773322820663452, 0.16165724396705627, 0.004423260688781738, 0.0026116520166397095, 0.18988683819770813, 0.036781102418899536, 0.6622722744941711, 0.1038237139582634, 0.0015773773193359375, 0.002512142062187195, 0.15993094444274902, 1.0013413429260254, 0.00042197108268737793, 0.21104221045970917, 0.07652638107538223, 0.6795369386672974, 0.0012295544147491455, 0.0007010549306869507, 0.0022379308938980103, 0.09408607333898544, 0.12260033190250397, 0.0005488395690917969, 0.00013750791549682617, 0.19159169495105743, 0.18779972195625305, 0.00043798983097076416, 3.953278064727783e-05, 0.3983778953552246, 0.19485945999622345, 0.0008333921432495117, 0.00018166005611419678, 0.0001677870750427246, 0.2446518838405609, 0.11379992216825485, 0.2026674747467041, 0.027951449155807495, 0.016904741525650024, 0.26447629928588867, 0.37391647696495056, 0.08311334997415543, 0.00985272228717804, 0.014173492789268494, 0.1774711012840271, 0.9470821619033813, 0.016315370798110962, 0.35721930861473083, 0.28896164894104004, 0.0883510485291481, 0.03180152177810669, 0.20909787714481354, 0.19184145331382751, 0.11586722731590271, 0.23949268460273743, 0.04230254888534546, 0.12125398218631744, 0.07867403328418732, 0.0731799378991127, 0.12922213971614838, 0.1642676293849945, 0.3901425302028656, 0.5738820433616638, 0.6175901293754578, 0.09528092294931412, 0.3934022784233093, 0.3384861946105957, 0.3852106034755707, 0.5395725965499878, 0.3503137230873108, 0.3623051643371582, 0.4969887137413025, 0.31508928537368774, 0.34148943424224854, 0.4857269525527954, 0.34111925959587097, 0.37866485118865967, 0.5116521120071411, 0.33110785484313965, 0.35167616605758667, 0.48078423738479614]
hsa-mir-759	pri-miRNA	230	AUUCAUGCUUGGACGGACGUUUUCAGUGCAAAAGAAUGACUUUCAAAGUAUAUAUUAUGGAAAGGAUUAUAAUAAAUUAAAUGCCUAAACUGGCAGAGUGCAAACAAUUUUGACUCAGAUCUAAAUGUUUGCACUGGCUGUUUAAACAUUUAAUUUGUUAGAAUGGAAGUAGCGGCACAGAAUAAGCAUGUUAAUUAAACUUGGGCUUUAGGUAUGUACCGCUUGUUGGA	GGGAACGACUCGAGUAGAGUCGAAAAAUUCAUGCUUGGACGGACGUUUUCAGUGCAAAAGAAUGACUUUCAAAGUAUAUAUUAUGGAAAGGAUUAUAAUAAAUUAAAUGCCUAAACUGGCAGAGUGCAAACAAUUUUGACUCAGAUCUAAAUGUUUGCACUGGCUGUUUAAACAUUUAAUUUGUUAGAAUGGAAGUAGCGGCACAGAAUAAGCAUGUUAAUUAAACUUGGGCUUUAGGUAUGUACCGCUUGUUGGAUGAGCGGACUACCUUCGGGUAGUCCGCUCAAAAAGAAACAACAACAACAAC	[0.21735750138759613, 0.19990888237953186, 0.1491146683692932, 0.21671254932880402, 0.04289569705724716, 0.04825464263558388, 0.11860775947570801, 0.0799371525645256, 0.04525159299373627, 0.15907050669193268, 0.10997331142425537, 0.17116856575012207, 0.17643225193023682, 0.2623414993286133, 0.41135138273239136, 0.13707928359508514, 0.05955494940280914, 0.03256089612841606, 0.03530587628483772, 0.02554139867424965, 0.007248882204294205, 0.4415791630744934, 0.16583804786205292, 0.0032195746898651123, 0.0012574121356010437, 0.0025982894003391266, 0.0014388933777809143, 0.7314406633377075, 0.4382726550102234, 0.0002467036247253418, 0.000727575272321701, 0.004725757986307144, 0.0009243898093700409, 0.000749632716178894, 0.0008856654167175293, 0.004101883620023727, 0.0004382394254207611, 0.00016697123646736145, 0.002151891589164734, 0.01012301817536354, 0.10459744930267334, 0.012372639030218124, 0.014130856841802597, 0.15856100618839264, 0.33196282386779785, 0.0030242353677749634, 0.00012955442070960999, 0.0005788430571556091, 0.35301876068115234, 0.4088846445083618, 0.19480977952480316, 0.0665205717086792, 0.009531453251838684, 0.5185785889625549, 0.025661449879407883, 0.27400338649749756, 0.5397883057594299, 0.402873158454895, 0.326638400554657, 0.7160830497741699, 0.011330250650644302, 0.964897871017456, 0.9658728837966919, 0.0001742243766784668, 0.25252270698547363, 0.0015673041343688965, 0.010987818241119385, 0.0008681900799274445, 0.00021170824766159058, 0.36674371361732483, 0.859496533870697, 0.9189656376838684, 0.0028966255486011505, 0.21053317189216614, 0.001171499490737915, 0.16564369201660156, 0.003647930920124054, 0.027805857360363007, -0.00037541985511779785, 0.12770196795463562, 1.0017585754394531, 0.8732791543006897, 0.9061809182167053, 1.0031853914260864, 0.0003933645784854889, 0.00016605481505393982, 0.15407665073871613, 0.015464670956134796, 0.0010329969227313995, 0.00015576183795928955, 0.00011260807514190674, 0.00016932189464569092, 0.4173758029937744, 0.3641527593135834, 0.05869816243648529, 0.991154134273529, 0.9931690692901611, 4.9270689487457275e-05, 8.12634825706482e-05, 3.594905138015747e-06, -5.21540641784668e-07, -2.2463500499725342e-05, 0.00010491907596588135, 5.8710575103759766e-05, 2.1144747734069824e-05, -1.1321157217025757e-05, 1.0460615158081055e-05, 9.367614984512329e-05, 7.004663348197937e-05, -0.00019678473472595215, -0.0005574524402618408, 0.11464907228946686, 0.01733320951461792, 0.0007360540330410004, 0.00045464932918548584, 0.03550535812973976, 0.146771639585495, 0.8405832052230835, 0.0015569739043712616, 0.02046557143330574, 0.0111800916492939, 0.23185761272907257, 0.004200819879770279, 1.000245451927185, 3.063306212425232e-05, 7.558241486549377e-05, -6.690621376037598e-06, 6.742775440216064e-07, 8.192285895347595e-05, 4.739314317703247e-05, 6.114691495895386e-05, 1.0007562637329102, 1.0032299757003784, 0.00011365115642547607, 5.780532956123352e-05, 0.00010891258716583252, 0.239052876830101, 6.145983934402466e-05, 0.0010436773300170898, 2.47955322265625e-05, 0.1394553780555725, 0.9995977282524109, 0.8099761009216309, 0.371082603931427, 0.9965421557426453, 0.0001226663589477539, -2.2873282432556152e-05, 0.16206473112106323, 8.152797818183899e-05, 2.438575029373169e-05, -2.8461217880249023e-06, 0.00018681585788726807, 5.305930972099304e-05, 9.076297283172607e-05, 6.867200136184692e-05, 5.8088451623916626e-05, 8.995085954666138e-05, -2.473592758178711e-06, -5.684792995452881e-06, 2.434849739074707e-05, 4.055723547935486e-05, 0.00010663270950317383, 0.00032921135425567627, 1.0006129741668701e-05, 7.607042789459229e-05, 6.133317947387695e-05, 0.00011099502444267273, 8.115917444229126e-05, 0.0004162117838859558, 0.1126442477107048, 0.23345571756362915, 0.0015632957220077515, 1.1146068572998047e-05, 3.1128525733947754e-05, 0.00012810155749320984, 0.00010266155004501343, 0.00010517612099647522, 0.00015792623162269592, 0.00012208148837089539, 0.000132635235786438, 9.912624955177307e-05, 0.0008985474705696106, 5.521252751350403e-05, 7.21961259841919e-05, 9.14745032787323e-05, 0.08976708352565765, 0.3203255534172058, 1.0016438961029053, 0.5064080357551575, 0.5412658452987671, 0.007006142288446426, 0.08675181865692139, 0.6139576435089111, 0.04269179701805115, 0.0541841983795166, 0.9938679933547974, 4.090368747711182e-06, 0.051693256944417953, 0.0006949566304683685, 0.00041856616735458374, 0.00011481717228889465, 0.0007511526346206665, -2.6881694793701172e-05, 0.00020939484238624573, 0.4863394796848297, 0.9932042360305786, 0.8290494084358215, 0.18809309601783752, 0.47992026805877686, 0.6188133955001831, 0.0006075017154216766, 0.00013290345668792725, -2.333521842956543e-05, 0.0005765371024608612, 0.33664432168006897, 0.0009866803884506226, 0.5038239359855652, 0.9658190608024597, 0.9982146620750427, 1.0038502216339111, 0.18831861019134521, 1.0027148723602295, 0.5406700968742371, 0.34225764870643616, 0.014510631561279297, 0.44284680485725403, 0.19855158030986786, 0.5573041439056396, 0.6020187139511108, 0.18086165189743042, 0.00046817585825920105, 0.000192347913980484, 0.3734486699104309, 0.1345016360282898, 0.31534063816070557, 0.12703338265419006, 0.005650948733091354, 0.012692540884017944, 0.9774733185768127, 0.14315101504325867, 0.9095304608345032, 8.32192599773407e-05, 0.001830756664276123, 0.8594247698783875, 0.00015575066208839417, 2.631545066833496e-05, 0.00013490021228790283, 0.18214556574821472, 0.00014486536383628845, 0.011860296130180359, 0.004037536680698395, 0.0003415606915950775, 0.002120479941368103, 0.8172975182533264, 0.41003692150115967, 0.9401856660842896, 0.36302077770233154, 8.381158113479614e-05, 0.0008430406451225281, 0.0031912587583065033, 0.014153137803077698, 0.004474107176065445, 0.0030811093747615814, 0.002270713448524475, 0.006726954132318497, 0.0036709383130073547, 0.0021000467240810394, 0.002562534064054489, 0.004669796675443649, 0.09269502013921738, 0.3121228516101837, 0.9235314726829529, 0.03408069163560867, 0.009384352713823318, 0.014714784920215607, 0.03391110152006149, 0.006059505045413971, 0.04059836268424988, 0.06550247967243195, 0.11486783623695374, 0.08400687575340271, 0.21008870005607605, 0.2115636169910431, 0.1730407178401947, 0.34644317626953125, 0.36348628997802734, 0.6059596538543701, 0.42234426736831665, 0.3756570518016815, 0.18496614694595337, 0.9009661674499512, 0.4475323557853699, 0.471687912940979, 0.2526502013206482, 0.24074649810791016, 0.1922508329153061, 0.2042706161737442, 0.1582130640745163, 0.16202956438064575, 0.16414707899093628, 0.15248915553092957, 0.15943574905395508, 0.14746640622615814, 0.1445521116256714, 0.17624324560165405, 0.17448031902313232, 0.17325681447982788]	[0.2265869677066803, 0.14972847700119019, 0.17878466844558716, 0.4705021381378174, 0.5540449619293213, 0.5037571787834167, 0.11722653359174728, 0.6151588559150696, 0.3519207537174225, 0.16939544677734375, 0.44563066959381104, 0.20017190277576447, 0.839439868927002, 0.19847965240478516, 0.13840503990650177, 0.5767880082130432, 0.10332965850830078, 0.5526569485664368, 0.19284653663635254, 0.1704796403646469, 0.3636746406555176, 0.07355627417564392, 0.10926318913698196, 0.39424416422843933, 0.44335120916366577, 0.49920982122421265, 0.49849170446395874, 0.08288509398698807, 0.014121219515800476, 0.3000720143318176, 0.3960382044315338, 0.00014129281044006348, 0.0034140050411224365, 0.3243413269519806, 0.004394650459289551, 0.00014559924602508545, 0.00019082427024841309, 0.0003724098205566406, 1.0018609762191772, 1.002169132232666, 0.018554657697677612, 0.12433773279190063, 0.9933983683586121, 1.0017485618591309, 0.05465759336948395, 0.00011150538921356201, 0.00013616681098937988, 7.912516593933105e-06, 0.0016577988862991333, 0.41341090202331543, 0.9836506247520447, 0.21141904592514038, 0.18895579874515533, 0.15454129874706268, 0.9963260889053345, 0.6466512680053711, 0.6621414422988892, 0.9556618332862854, 0.7850888967514038, 0.0012114644050598145, 0.9348846673965454, 0.5393385887145996, 0.10621075332164764, 1.4141201972961426e-05, 0.9978542327880859, 0.2468581348657608, 4.054605960845947e-05, 0.0003218650817871094, 0.0006259381771087646, 0.2136792540550232, 0.9427101612091064, 0.7631261944770813, 1.0020220279693604, 0.0011828839778900146, 0.17990615963935852, 0.7673976421356201, 0.2960066795349121, 0.9993513822555542, 0.28755250573158264, 0.9671309590339661, 0.3757326006889343, 0.19036860764026642, 0.983684241771698, 0.30818527936935425, 1.755356788635254e-05, 7.118284702301025e-05, 0.9730955362319946, 0.692412257194519, 0.9420993328094482, 0.00013947486877441406, 0.00025200843811035156, 1.0079041719436646, 0.171266108751297, 0.08543547242879868, 0.7923732399940491, 0.016198337078094482, 0.08527283370494843, 0.0016922950744628906, 0.0005730986595153809, 0.0002937912940979004, 2.327561378479004e-05, 0.000583261251449585, 0.00014868378639221191, 0.00029718875885009766, 5.91278076171875e-05, 0.00010089576244354248, -6.222724914550781e-05, 0.00011973083019256592, 0.0001544356346130371, 0.9705114364624023, 0.34810149669647217, 0.0014052391052246094, 0.00022630393505096436, 0.000976860523223877, 0.00015647709369659424, 0.09845731407403946, 0.337158739566803, 0.27336370944976807, 0.16883595287799835, 0.09737643599510193, 0.3797062635421753, 0.08035122603178024, 0.23047275841236115, 0.260151207447052, 4.570186138153076e-05, 0.00020541250705718994, 1.2636184692382812e-05, 3.978610038757324e-06, 3.3080577850341797e-06, -4.0724873542785645e-05, 2.7388334274291992e-05, 0.23307298123836517, 0.7967424988746643, 6.008148193359375e-05, 2.0682811737060547e-05, 2.5838613510131836e-05, 0.0010712742805480957, 3.795325756072998e-05, 0.20509637892246246, 0.009102210402488708, 0.4027077555656433, 1.0012061595916748, 1.004448652267456, 0.006083697080612183, 1.0041342973709106, 0.0021248161792755127, 0.0014589875936508179, 0.016689717769622803, -5.0067901611328125e-06, 0.00047141313552856445, 0.03512817621231079, 1.755356788635254e-05, 7.958710193634033e-05, 9.697675704956055e-05, 9.995698928833008e-05, 2.3797154426574707e-05, 0.00018024444580078125, 0.0001319795846939087, 2.3663043975830078e-05, 6.480515003204346e-05, 5.665421485900879e-05, 2.0712614059448242e-05, 0.0039867013692855835, 0.0005328953266143799, 0.0009458214044570923, 5.990266799926758e-05, 6.555020809173584e-05, 1.6450881958007812e-05, 2.5987625122070312e-05, 0.09443765878677368, 0.5895460844039917, 0.9974362850189209, 0.000262528657913208, 0.0006121546030044556, 0.00011232495307922363, 0.00018455088138580322, 8.475780487060547e-05, 3.583729267120361e-05, 0.00017462670803070068, 0.0004934221506118774, 0.0002903491258621216, 6.866455078125e-05, 0.001085817813873291, 0.00019341707229614258, 5.587935447692871e-05, 0.15947860479354858, 0.0019202977418899536, 0.8644536733627319, 0.7065261602401733, 0.0008414089679718018, 0.00011117756366729736, 0.07336103916168213, 0.8489307761192322, 0.8885228633880615, 0.11195355653762817, 0.003292292356491089, 0.3839850425720215, 0.07519200444221497, 0.4479072391986847, 0.0005272924900054932, 0.13407760858535767, 0.6346645355224609, 0.18235334753990173, 0.18939578533172607, 0.6041378378868103, 0.00012595951557159424, 1.0084493160247803, 0.9977394938468933, 0.1363455355167389, 0.17311638593673706, 0.2228521704673767, 0.003049910068511963, 0.014771848917007446, 0.25656306743621826, 0.026770710945129395, 0.000134199857711792, 0.11523661017417908, 0.1295454502105713, 0.4758121371269226, 0.7931928038597107, 0.1527775228023529, 0.22149765491485596, 0.2198030650615692, 0.9112254977226257, 0.7138222455978394, 0.9969636797904968, 0.03819023072719574, 0.004318207502365112, 0.002658843994140625, 0.0026067495346069336, 0.0006611943244934082, 0.4926011562347412, 0.00017258524894714355, 0.0007462203502655029, 0.0022269338369369507, 0.33512797951698303, 0.0012537837028503418, 0.02989906072616577, 0.012767821550369263, 0.4844420552253723, 0.0024571269750595093, 0.000243455171585083, 0.0005811452865600586, 0.8980756998062134, 0.006620824337005615, 0.001484215259552002, 0.0007037371397018433, 0.48455366492271423, 9.717047214508057e-05, 0.00023493170738220215, 0.00019027292728424072, 0.001227051019668579, 6.119906902313232e-05, -0.0005251914262771606, 0.0020425617694854736, 0.9937455654144287, 0.07408509403467178, 0.0001084357500076294, 0.29667192697525024, 0.18212288618087769, 0.2748396694660187, 0.1532273292541504, 0.03250029683113098, 0.30695754289627075, 0.19978994131088257, 0.021121710538864136, 0.032074227929115295, 0.0969923585653305, 0.062075257301330566, 0.007063016295433044, 0.33974698185920715, 0.9862807989120483, 0.11546016484498978, 0.039783671498298645, 0.31537896394729614, 0.19508111476898193, 0.11467715352773666, 0.23309637606143951, 0.16073676943778992, 0.2654476463794708, 0.37960517406463623, 0.25698238611221313, 0.4362006187438965, 0.2550606429576874, 0.2734540104866028, 0.07641535997390747, 0.34324711561203003, 0.6569808721542358, 0.7391541600227356, 0.8031277656555176, 0.11404599249362946, 0.8196016550064087, 0.6111988425254822, 0.611361563205719, 0.5574578046798706, 0.3157275915145874, 0.3882770538330078, 0.44534438848495483, 0.28952503204345703, 0.4360819160938263, 0.5491057634353638, 0.3299586772918701, 0.41142308712005615, 0.699557900428772, 0.38334327936172485, 0.4567842483520508, 0.6546056866645813]
hsa-mir-760	pri-miRNA	230	AUUCAUGCUUGGACGGACGUCCUUGGAGGCAGGUGCUGGCGGCAAGACGAGCUCUCGGAGGAUGCUGCGGCGCGGGGCGCGUCGCCCCCCUCAGUCCACCAGAGCCCGGAUACCUCAGAAAUUCGGCUCUGGGUCUGUGGGGAGCGAAAUGCAACCCAAACCCCGUUUUUCGAACCCCGCGCAAAUAAACACGCACAAGCACGCACACAGAGUAUGUACCGCUUGUUGGA	GGGAACGACUCGAGUAGAGUCGAAAAAUUCAUGCUUGGACGGACGUCCUUGGAGGCAGGUGCUGGCGGCAAGACGAGCUCUCGGAGGAUGCUGCGGCGCGGGGCGCGUCGCCCCCCUCAGUCCACCAGAGCCCGGAUACCUCAGAAAUUCGGCUCUGGGUCUGUGGGGAGCGAAAUGCAACCCAAACCCCGUUUUUCGAACCCCGCGCAAAUAAACACGCACAAGCACGCACACAGAGUAUGUACCGCUUGUUGGACCUAGAUCUCGAGUUCGCUCGAGAUCUAGGAAAAGAAACAACAACAACAAC	[0.19712504744529724, 0.17127734422683716, 0.1952049434185028, 0.3312002420425415, 0.2405165731906891, 0.21319922804832458, 0.26941272616386414, 0.20782655477523804, 0.158513605594635, 0.2605767846107483, 0.29674822092056274, 0.2942178249359131, 0.3322591185569763, 0.49339863657951355, 0.796697735786438, 0.38367581367492676, 0.30011188983917236, 0.25034067034721375, 0.31459397077560425, 0.40052086114883423, 0.2963261008262634, 0.6804258227348328, 0.36643069982528687, 0.104864701628685, 0.00773867592215538, 0.005963597446680069, 0.00113619863986969, 1.0025928020477295, 1.0010663270950317, 0.5233170390129089, 0.27490726113319397, 0.9158374071121216, 0.3444131016731262, 0.16746078431606293, 0.43932488560676575, 0.5894378423690796, 0.2832641303539276, 0.19557279348373413, 0.23766721785068512, 0.23354974389076233, 0.6341025233268738, 0.22466230392456055, 0.2573303282260895, 0.587895393371582, 0.3428373336791992, 0.2599445879459381, 0.04544145241379738, 0.00029339641332626343, 0.06908412277698517, 0.3581848740577698, 0.7947763204574585, 0.13249880075454712, 0.3635907769203186, 0.18924811482429504, 0.11498312652111053, 0.45002982020378113, 0.2694668173789978, 0.29756826162338257, 0.3651345372200012, 0.5777192711830139, 0.3319495916366577, 0.21501369774341583, 0.3343878388404846, 0.28956887125968933, 0.2933317720890045, 0.14898061752319336, 0.12032065540552139, 0.09292185306549072, 0.3076022267341614, 0.30801206827163696, 0.19690768420696259, 0.5761147737503052, 0.4100051522254944, 0.37761974334716797, 0.18799245357513428, 0.15183594822883606, 0.22440150380134583, 0.1602775752544403, 0.16158199310302734, 0.09179016947746277, 0.1992245465517044, 0.9980905055999756, 0.5797970294952393, 0.11605510115623474, 0.4043496251106262, 0.35210296511650085, 0.09003682434558868, 0.40605002641677856, 0.6160889267921448, 0.1577577143907547, 0.4265010356903076, 0.3771055340766907, 0.2006077617406845, 0.2999327480792999, 0.4564289152622223, 0.00024351105093955994, 0.012389712035655975, 0.0004319809377193451, 0.04269002377986908, 0.02726466953754425, 8.460879325866699e-05, 0.0005888454616069794, 0.0023062042891979218, 0.33467379212379456, 0.0015078559517860413, 0.045210592448711395, 0.24772776663303375, 0.1265324354171753, 0.0005670413374900818, 0.00016686320304870605, 5.854666233062744e-05, 2.4784356355667114e-05, -6.303191184997559e-06, 1.6842037439346313e-05, 5.866587162017822e-05, 6.287544965744019e-05, 0.050459638237953186, 0.004338961094617844, 0.0920785665512085, 0.0668073371052742, 0.11810381710529327, 0.25010934472084045, 0.28836092352867126, 0.6634941697120667, 0.18996310234069824, 0.000534888356924057, 0.6811217665672302, 0.0001194886863231659, 0.00020759552717208862, 0.1311161071062088, 0.5205828547477722, 0.7857633233070374, 0.08185763657093048, 0.055811867117881775, 0.00011129677295684814, 0.3141726553440094, 0.678814709186554, 0.9504818916320801, 0.16585001349449158, 0.5565046668052673, 1.0030245780944824, 0.58294677734375, 0.43522077798843384, 1.0022661685943604, 0.9957411289215088, 1.0021051168441772, 0.08839307725429535, 0.1922071874141693, 0.07620002329349518, 0.0012476854026317596, 0.00015356391668319702, 4.9326568841934204e-05, 0.00010025128722190857, 6.965547800064087e-05, 3.229454159736633e-05, 0.002147834748029709, 7.295235991477966e-05, 8.59871506690979e-05, 0.00016339123249053955, 0.0002608746290206909, 0.0001090802252292633, 0.00048784539103507996, 0.07005451619625092, 0.1843571662902832, 0.0001224726438522339, 7.173418998718262e-05, 0.0005101785063743591, 6.193667650222778e-05, 0.05243011191487312, 0.00204680860042572, 0.0001907646656036377, 0.04741604998707771, 0.14569059014320374, 0.27104452252388, 0.35387635231018066, 1.00307035446167, 0.017779827117919922, 0.10563048720359802, 0.24806566536426544, 0.8223705291748047, 0.00800994411110878, 0.02624909207224846, 0.0034095048904418945, 0.28655949234962463, 0.540428876876831, 1.0017868280410767, 0.1926519274711609, 0.09171197563409805, 0.011332735419273376, 0.1275079846382141, 0.38473600149154663, 0.7181211709976196, 0.23548927903175354, 0.023600883781909943, 0.5831959843635559, 1.0014115571975708, 0.7317264080047607, 0.3038979768753052, 0.8281366229057312, 0.8016577959060669, 0.00048308447003364563, 5.6162476539611816e-05, 8.415430784225464e-06, 0.0006997920572757721, 0.0009880401194095612, 0.0034157410264015198, 0.0011659637093544006, 0.13270443677902222, 0.3304547667503357, 0.9294504523277283, 0.2149401754140854, 1.0035550594329834, 0.305072158575058, 0.8952182531356812, 0.05272863060235977, 0.7549274563789368, 0.09570565074682236, 0.42418646812438965, 0.2168598175048828, 0.02209307998418808, 0.16684097051620483, 0.059680696576833725, 0.5303468704223633, 0.22691503167152405, 0.18335695564746857, 0.17261981964111328, 0.09872746467590332, 0.5045892000198364, 0.26906684041023254, 0.0025270432233810425, 0.16389580070972443, 0.0008877851068973541, 0.0017702020704746246, 0.10008077323436737, 0.32020413875579834, 0.3796868324279785, 0.12171843647956848, 0.9795421957969666, 0.8762771487236023, 0.5118470191955566, 1.0026421546936035, 0.31370872259140015, 0.4113062620162964, 0.6496024131774902, 0.11230812966823578, 0.18907174468040466, 0.2077072709798813, 0.6993468403816223, 0.26581546664237976, 0.4422130584716797, 0.24498355388641357, 0.22766797244548798, 0.365389883518219, 0.3353756070137024, 0.07836015522480011, 0.14761050045490265, 0.0006730742752552032, 0.0007730089128017426, 0.04596475884318352, 0.10237270593643188, 0.04434686899185181, 0.33863914012908936, 0.08503805100917816, 0.09707745909690857, 0.09405727684497833, 0.15957006812095642, 0.08419198542833328, 0.15460366010665894, 0.18564674258232117, 0.6700283885002136, 0.7681438326835632, 0.9729338884353638, 0.29813510179519653, 0.5713587403297424, 0.14630816876888275, 0.1136568933725357, 0.13177920877933502, 0.14788848161697388, 0.037175700068473816, 0.21035856008529663, 0.10430367290973663, 0.09685062617063522, 0.2230043113231659, 0.1804777979850769, 0.09281673282384872, 0.16400571167469025, 0.7369678616523743, 0.6239105463027954, 0.33115601539611816, 0.24447408318519592, 0.6139583587646484, 0.36263811588287354, 0.4881887435913086, 0.1746450662612915, 0.23766866326332092, 0.20890510082244873, 0.1720810979604721, 0.18279944360256195, 0.22216972708702087, 0.1879311352968216, 0.2081257700920105, 0.26815545558929443, 0.2282734513282776, 0.23401561379432678, 0.2829904854297638, 0.2635059952735901, 0.31094610691070557]	[0.13506615161895752, 0.125779390335083, 0.12458356469869614, 0.46687012910842896, 0.5339170098304749, 0.35764509439468384, 0.1028796136379242, 0.3530105650424957, 0.2570872902870178, 0.1491272896528244, 0.2673549950122833, 0.11333884298801422, 0.6058269143104553, 0.169991135597229, 0.22564208507537842, 0.4583864212036133, 0.06544400751590729, 0.41950350999832153, 0.12395791709423065, 0.17121440172195435, 0.2812861204147339, 0.15166811645030975, 0.07553811371326447, 0.3134671449661255, 0.3651122450828552, 0.5511564016342163, 0.7099014520645142, 0.26244401931762695, 0.22870033979415894, 0.6566855907440186, 0.6144015789031982, 0.22084149718284607, 0.10797325521707535, 0.4234657287597656, 0.11477604508399963, 0.09862187504768372, 0.055811673402786255, 0.0656215250492096, 0.7313276529312134, 0.578422486782074, 0.12059143930673599, 0.09830310940742493, 0.9985052347183228, 1.0016162395477295, 0.12788382172584534, 0.115108922123909, 0.2782517075538635, 0.23153135180473328, 0.0782172903418541, 0.13148167729377747, 0.10747886449098587, 0.07084476947784424, 0.8149374723434448, 0.07794567942619324, 0.1915837526321411, 0.5259910821914673, 0.559812068939209, 0.06961484253406525, 0.15814019739627838, 0.15494483709335327, 0.1541181206703186, 0.3240426778793335, 0.11588549613952637, 0.08184707164764404, 0.15144486725330353, 0.3732999563217163, 0.04958372563123703, 0.10101505368947983, 0.5449915528297424, 0.5749269723892212, 0.6587947607040405, 0.11133486032485962, 1.0001366138458252, 0.6174198985099792, 0.07455077767372131, 0.9983454346656799, 0.10947060585021973, 0.48295533657073975, 0.17103028297424316, 0.33345603942871094, 0.11448404937982559, 0.5830686092376709, 0.13057778775691986, 0.09162244200706482, 0.8905885219573975, 0.09776812791824341, 0.01898743212223053, 0.8012942671775818, 0.17478476464748383, 0.11877655982971191, 0.6066704988479614, 0.13345305621623993, 0.14735212922096252, 0.6498317122459412, 0.039785757660865784, 0.08786280453205109, 0.23978939652442932, 0.21198691427707672, 0.8431939482688904, 0.03909657895565033, 0.00014838576316833496, 0.009113609790802002, 0.18969601392745972, 1.0006827116012573, 0.10888853669166565, 0.6423696279525757, 0.1558154821395874, 0.03460553288459778, 0.1089995726943016, 0.08756671845912933, 7.985532283782959e-05, 0.002137705683708191, 4.318356513977051e-05, 7.209181785583496e-05, 9.566545486450195e-05, 8.954107761383057e-05, 0.07046831399202347, 0.08870165795087814, 0.1678643822669983, 0.014259055256843567, 0.15407998859882355, 0.5022764205932617, 0.9863520860671997, 1.0006208419799805, 0.5390298366546631, 0.07205449044704437, 0.15782828629016876, 5.9276819229125977e-05, 0.17788827419281006, 0.07822886109352112, 1.0010817050933838, 0.34717562794685364, 0.4162658154964447, 0.2512597441673279, 7.41034746170044e-05, 0.22209729254245758, 0.09105893969535828, 0.7944353222846985, 1.0015100240707397, 1.0009164810180664, 0.4111335873603821, 1.0013370513916016, 1.001741647720337, 0.1421523541212082, 0.95774245262146, 0.8918039798736572, 0.4334055185317993, 0.011613786220550537, 0.0054787397384643555, 0.1682235300540924, 0.0029425472021102905, 0.0073363929986953735, 0.07247351855039597, 0.057111091911792755, 0.00013449788093566895, 0.002582356333732605, 6.96033239364624e-05, 0.0076781511306762695, 6.41942024230957e-05, 0.11293670535087585, 0.07604347914457321, 0.0024017542600631714, 0.12278194725513458, 0.09978984296321869, 4.461407661437988e-05, 0.0001351386308670044, 0.07235585153102875, 0.002229064702987671, 0.2727660536766052, 0.1273747980594635, 0.0019069761037826538, 0.022828564047813416, 0.09715937077999115, 0.3844148516654968, 0.4482228457927704, 0.45430436730384827, 0.15090371668338776, 0.47032487392425537, 0.9926148056983948, 1.0014519691467285, 0.22706684470176697, 0.12328667938709259, 0.24155199527740479, 0.4415835738182068, 1.0015349388122559, 1.0019989013671875, 0.44578278064727783, 0.13406015932559967, 0.11657213419675827, 0.3022921085357666, 0.11528827995061874, 0.09310618042945862, 0.07677285373210907, 0.049209028482437134, 0.15647363662719727, 0.23085740208625793, 0.6130785942077637, 0.08496632426977158, 0.896091103553772, 1.0020396709442139, 0.1649678498506546, 0.0006157606840133667, 0.0001163482666015625, 0.09277869015932083, 0.19314056634902954, 0.38257139921188354, 0.18620681762695312, 0.4716702103614807, 0.5124315619468689, 0.5709805488586426, 0.7667565941810608, 0.44119685888290405, 0.6175782680511475, 0.8500459790229797, 0.9643093347549438, 1.0030384063720703, 0.993744432926178, 0.7891051769256592, 0.11259900033473969, 0.5413193702697754, 0.5376954674720764, 0.5750316381454468, 0.6361623406410217, 0.5500067472457886, 0.11810332536697388, 0.3923387825489044, 0.5193970203399658, 0.7341844439506531, 0.11625239253044128, 0.6208807229995728, 0.5213508605957031, 0.5827479362487793, 0.8432734608650208, 0.6391441822052002, 0.9973686933517456, 0.01067247986793518, 0.7843421101570129, 0.15435561537742615, 0.17390350997447968, 0.4483364522457123, 0.21393506228923798, 0.07886479049921036, 0.15681451559066772, 0.9337378144264221, 0.4736518859863281, 0.35800468921661377, 0.07964885979890823, 0.999683141708374, 0.09352477639913559, 0.0854758471250534, 0.06279751658439636, 0.06248416006565094, 0.06688754260540009, 0.0007984042167663574, 0.0006010830402374268, 1.0007890462875366, 0.19585201144218445, 0.11618481576442719, 0.0819527804851532, 0.21426096558570862, 0.0009803175926208496, 0.2547101080417633, 0.11067746579647064, 0.10492904484272003, 0.05245956778526306, 0.1320951282978058, 0.004349455237388611, 0.2609356641769409, 0.01601266860961914, 0.06715913116931915, 0.28111588954925537, 0.9909713864326477, 0.07354568690061569, 0.17160508036613464, 0.047187983989715576, 0.12890395522117615, 0.036785781383514404, 0.2264547497034073, 0.015111729502677917, 0.1540389508008957, 0.14588546752929688, 0.16641190648078918, 0.15685471892356873, 0.2894461154937744, 0.006804600358009338, 0.005868479609489441, 0.34594863653182983, 0.48018836975097656, 0.5787794589996338, 0.6560976505279541, 0.11362195014953613, 0.6951824426651001, 0.5646849870681763, 0.7096664905548096, 0.45366519689559937, 0.28875023126602173, 0.3810777962207794, 0.37817275524139404, 0.26936936378479004, 0.3605656623840332, 0.43482980132102966, 0.3028688132762909, 0.32890915870666504, 0.475633442401886, 0.30772095918655396, 0.32082659006118774, 0.45293641090393066]
hsa-mir-761	pri-miRNA	230	AUUCAUGCUUGGACGGACGUUUCUGUCUGUUUCUGCUUUUUUUCCUUAGGUCUGCACCUGUUCAGCAUUUGGCAGGAUGGCAAGCGGAGGAGCAGCAGGGUGAAACUGACACAGUUCUGGUGAGUUUCACUUUGCUGCUCCUCCUGAUUCUCAGGGAAAGAAUUUUGUUACUCCUAUUGGAAAACAUCCAUCUCCAAAUGAAUCCUUAAGAGUAUGUACCGCUUGUUGGA	GGGAACGACUCGAGUAGAGUCGAAAAAUUCAUGCUUGGACGGACGUUUCUGUCUGUUUCUGCUUUUUUUCCUUAGGUCUGCACCUGUUCAGCAUUUGGCAGGAUGGCAAGCGGAGGAGCAGCAGGGUGAAACUGACACAGUUCUGGUGAGUUUCACUUUGCUGCUCCUCCUGAUUCUCAGGGAAAGAAUUUUGUUACUCCUAUUGGAAAACAUCCAUCUCCAAAUGAAUCCUUAAGAGUAUGUACCGCUUGUUGGAUCAAUACCUCAAUUUCGAUUGAGGUAUUGAAAAAGAAACAACAACAACAAC	[0.1781088411808014, 0.15921279788017273, 0.16808441281318665, 0.2557903528213501, 0.18367400765419006, 0.18233224749565125, 0.2614750862121582, 0.16505545377731323, 0.151591956615448, 0.2137191891670227, 0.29436779022216797, 0.2821422815322876, 0.2975809574127197, 0.5223667621612549, 0.7527727484703064, 0.33113759756088257, 0.25160807371139526, 0.17786355316638947, 0.26730668544769287, 0.3112327754497528, 0.2277725338935852, 0.4537639617919922, 0.22126325964927673, 0.05933560058474541, 0.0038460232317447662, 0.007303182035684586, 0.0008308775722980499, 0.8408674001693726, 0.6171687841415405, 0.3787084221839905, 0.2298395335674286, 0.8856019973754883, 0.17555828392505646, 0.13234451413154602, 0.4943631589412689, 0.8312358260154724, 0.20488563179969788, 0.09308253228664398, 0.06303475797176361, 0.08350172638893127, 0.1266973614692688, 0.06342190504074097, 0.05552641302347183, 0.25043442845344543, 0.6676138043403625, 0.7414119243621826, 1.001237154006958, 1.0030890703201294, 1.0018610954284668, 1.0019809007644653, 0.22786922752857208, 0.0054944343864917755, 0.05562345311045647, 0.0756121426820755, 0.30697500705718994, 0.13378360867500305, 0.3278530538082123, 0.19646206498146057, 0.13164451718330383, 0.152060866355896, 0.22248832881450653, 0.0005760602653026581, 0.9486653208732605, 0.5582244396209717, 0.21974709630012512, 0.05217638984322548, 0.016609929502010345, 0.18051809072494507, 0.3946740925312042, 0.060214411467313766, -0.00017951801419258118, 0.10307371616363525, 0.34546133875846863, 0.3019425868988037, 0.08151080459356308, 0.12575340270996094, 0.19667407870292664, 0.21570691466331482, 0.40300843119621277, 0.07660183310508728, 0.14206154644489288, 0.22778663039207458, 0.11345759779214859, 0.03851335495710373, 0.19359952211380005, 0.3195103406906128, 1.0012342929840088, 1.0020663738250732, 0.3488459587097168, 0.6351639032363892, 0.44110164046287537, 0.797595202922821, 1.0019924640655518, 1.0041269063949585, 1.0018467903137207, 0.8046960234642029, 0.22733059525489807, 0.00042107701301574707, 0.1341300904750824, 0.10290508717298508, 0.13269540667533875, 0.5595510005950928, 0.983859121799469, 0.6153596043586731, 0.9983786940574646, 0.0804671198129654, 0.2526465058326721, 0.33734792470932007, 0.20574669539928436, 0.4302575886249542, 0.2588440775871277, 0.22323572635650635, 0.001467335969209671, 0.007540028542280197, 0.0009248144924640656, 0.0011586956679821014, 0.0016232207417488098, 0.0007220916450023651, 0.0004320964217185974, 0.00013701990246772766, 0.0003802552819252014, 0.0009689405560493469, 0.002887248992919922, 0.037435539066791534, 0.012831438332796097, 0.0013912320137023926, 0.038966696709394455, 0.023890428245067596, 0.016104094684123993, 0.003805350512266159, 0.0013140812516212463, 0.09226329624652863, 0.582558810710907, 0.9989892244338989, 0.24261581897735596, 0.68339604139328, 0.09447133541107178, 0.14559227228164673, 1.0026627779006958, 1.0018116235733032, 1.0025889873504639, 1.0025584697723389, 1.002129077911377, 1.0015501976013184, 0.5476323366165161, 0.01918107271194458, 0.25017866492271423, 0.4238833785057068, 0.08747294545173645, 0.0002624094486236572, 0.0001385211944580078, 0.0006199590861797333, 0.0002454891800880432, 0.00033997371792793274, 0.0005124099552631378, 0.0001468844711780548, 0.010533124208450317, 0.007834840565919876, 0.00312013179063797, 0.00022643432021141052, 0.0005548112094402313, 0.00024391338229179382, 0.0002848692238330841, 0.000492490828037262, 0.00023797526955604553, 0.00018288195133209229, 0.00016815587878227234, 0.0001407228410243988, 0.0001237615942955017, 0.00011552870273590088, 7.092580199241638e-05, 0.00033339112997055054, 0.0007165521383285522, 0.3493008613586426, 0.002635713666677475, 0.06335556507110596, 0.03124368190765381, 0.2472495138645172, 0.12327536940574646, 0.17156261205673218, 0.023793380707502365, 0.2175927609205246, 0.10385187715291977, 0.33498311042785645, 0.22311845421791077, 0.2746168375015259, 0.22492551803588867, 0.20543071627616882, 0.5069449543952942, 0.7046438455581665, 0.5674811601638794, 0.8823680281639099, 0.8472803235054016, 0.49093204736709595, 0.5668889284133911, 0.5624801516532898, 0.23661771416664124, 0.09950605034828186, 0.15700209140777588, 0.08692392706871033, 0.6151196956634521, 1.0016217231750488, 0.7053617238998413, 1.0009970664978027, 0.2648696005344391, 0.10884898900985718, 0.22137293219566345, 0.49243801832199097, 0.26088935136795044, 0.4257054328918457, 0.1385297030210495, 0.2684364914894104, 0.1942213773727417, 0.2522074580192566, 0.05922097712755203, 0.4961966276168823, 0.3117290139198303, 0.5069882869720459, 0.13068562746047974, 0.5902941823005676, 0.1817907989025116, 0.35697728395462036, 0.65244460105896, 0.6248127222061157, 0.6661903858184814, 0.24701237678527832, 0.3119543790817261, 0.464297354221344, 0.32790422439575195, 0.06831619143486023, 0.016838569194078445, 0.4404502511024475, 0.5803506374359131, 0.5723201036453247, 0.12247834354639053, 0.1741674691438675, 0.07705758512020111, 0.4911743998527527, 0.5740547180175781, 0.45576947927474976, 1.0014259815216064, 0.6090241074562073, 0.5873993635177612, 0.627413272857666, 0.14118798077106476, 0.24592910706996918, 0.3924582600593567, 0.9850721955299377, 0.3815917372703552, 0.5120300650596619, 0.35416823625564575, 0.3201833963394165, 0.3801211416721344, 0.3575778603553772, 0.06931103020906448, 0.2719745635986328, 0.16991999745368958, 0.011702951043844223, 0.010813914239406586, 0.03309980407357216, 0.09191246330738068, 0.17166495323181152, 0.008192267268896103, 0.019961867481470108, 0.09175929427146912, 0.11498727649450302, 0.14280447363853455, 0.25138407945632935, 0.43499428033828735, 0.8236149549484253, 0.9463713765144348, 0.9850764870643616, 0.7342914938926697, 0.35782718658447266, 0.13330352306365967, 0.27259504795074463, 0.1276533156633377, 0.07936856150627136, 0.09051735699176788, 0.05463241785764694, 0.12333770096302032, 0.1289364993572235, 0.10452254116535187, 0.2479667365550995, 0.18788306415081024, 0.3663768768310547, 0.2508887052536011, 0.1066960021853447, 0.17726866900920868, 0.08291342854499817, 0.7354115843772888, 0.3758363127708435, 0.41320478916168213, 0.11070573329925537, 0.17759183049201965, 0.14781944453716278, 0.12828874588012695, 0.12897399067878723, 0.171369731426239, 0.14755156636238098, 0.1627802848815918, 0.21652637422084808, 0.18534648418426514, 0.1861642599105835, 0.2358495593070984, 0.21602855622768402, 0.26136934757232666]	[0.132981538772583, 0.0855441465973854, 0.06836268305778503, 0.5004544854164124, 0.6515954732894897, 0.546078085899353, 0.08452912420034409, 0.47594571113586426, 0.3645916283130646, 0.10015252232551575, 0.40280795097351074, 0.07653791457414627, 0.8656017780303955, 0.15106362104415894, 0.16542905569076538, 0.6690232157707214, 0.06982795894145966, 0.49610328674316406, 0.11041183769702911, 0.12323348969221115, 0.40557700395584106, 0.07782170921564102, 0.17784759402275085, 0.28707846999168396, 0.2707059383392334, 0.3504506051540375, 0.40549561381340027, 0.09679459035396576, 0.07269100844860077, 0.49591249227523804, 0.6691640615463257, 0.13074824213981628, 0.09244951605796814, 0.3488590121269226, 0.06747694313526154, 0.0825021043419838, 0.07232969999313354, 0.06433701515197754, 0.3626522421836853, 0.40743860602378845, 0.07370541989803314, 0.058340638875961304, 0.30929094552993774, 0.4139881432056427, 0.13200066983699799, 0.14942379295825958, 0.28611236810684204, 0.31524574756622314, 1.0023173093795776, 0.3867108225822449, 0.10730127990245819, 0.04190242290496826, 0.15103179216384888, 0.036592334508895874, 0.07246815413236618, 0.04404091835021973, 0.024019911885261536, 0.07867775857448578, 0.332477867603302, 0.0540928989648819, 0.0783688873052597, 0.2761082649230957, 0.009388476610183716, 0.012629643082618713, 0.06994439661502838, 0.042399317026138306, 0.026038959622383118, 0.01952040195465088, 0.01857830584049225, 0.08945250511169434, 0.07906895875930786, 0.020564958453178406, 0.07302409410476685, 0.6051249504089355, 0.10712181776762009, 0.07292887568473816, 0.07810061424970627, 0.36587440967559814, 0.06922547519207001, 0.1102803498506546, 0.3918391466140747, 0.8484445810317993, 0.21216145157814026, 0.09944724291563034, 0.031257420778274536, 0.07287493348121643, 0.10540299117565155, 0.2525329291820526, 0.456642210483551, 0.6328598260879517, 0.20997367799282074, 1.0025620460510254, 1.002449631690979, 0.14192453026771545, 0.2010452151298523, 0.058413147926330566, 0.07477128505706787, 0.07263551652431488, 0.5478642582893372, 0.30021822452545166, 0.039865970611572266, 0.06769584119319916, 0.8715553283691406, 0.11951591074466705, 0.13784785568714142, 0.1253015249967575, 0.6846052408218384, 0.5559787750244141, 0.9475805759429932, 0.2033679038286209, 1.000704050064087, 0.05111955106258392, 0.045292600989341736, 0.18929946422576904, 0.06235060095787048, 0.041646286845207214, 0.17890554666519165, 0.11095979064702988, 0.03806748986244202, 0.07296967506408691, 0.08229959011077881, 0.03945338726043701, 0.10862463712692261, 0.02769140899181366, 0.020526230335235596, 0.09144451469182968, 0.01878201961517334, 0.025620296597480774, 0.07774719595909119, 0.06434811651706696, 0.08896896988153458, 0.040912240743637085, 0.03682872653007507, 0.05656896531581879, 0.6847697496414185, 0.20929494500160217, 0.7001670002937317, 0.6374764442443848, 1.0019965171813965, 0.1455429047346115, 0.2945440709590912, 0.3559047281742096, 1.0018447637557983, 0.24292543530464172, 0.1319882869720459, 0.15551535785198212, 0.024882197380065918, 0.021284833550453186, 0.3720582127571106, 0.05393537878990173, 0.0003679990768432617, 0.0001375824213027954, 0.00026857852935791016, 0.028899788856506348, 0.07020913809537888, 0.04971221089363098, 0.0005739182233810425, 0.0006738603115081787, 0.0007398426532745361, 0.055630117654800415, 0.026875212788581848, 0.0009162724018096924, 0.012767642736434937, 0.009626910090446472, 0.0002339780330657959, 0.0009992271661758423, 0.0010972768068313599, 0.0001074671745300293, 0.003409340977668762, 0.010694891214370728, 0.020317479968070984, 0.03687573969364166, 0.48448121547698975, 0.06711523234844208, 0.1503145396709442, 0.2693730890750885, 0.04699467122554779, 1.0003105401992798, 0.7823695540428162, 0.055525630712509155, 0.044673994183540344, 0.05270680785179138, 0.3694707751274109, 0.483207106590271, 0.5248184204101562, 0.06045715510845184, 0.3368671238422394, 0.3256415128707886, 0.03747265040874481, 0.04380199313163757, 0.06653482466936111, 0.07881779223680496, 0.0871690958738327, 0.1027020588517189, 0.07683556526899338, 0.7749520540237427, 0.8239920735359192, 0.03335241973400116, 0.09670084714889526, 0.18339625000953674, 0.0673779547214508, 1.0015487670898438, 0.1890832632780075, 0.1412515640258789, 0.07993210852146149, 0.04140618443489075, 0.3858499228954315, 0.5248729586601257, 0.7947573661804199, 0.9905556440353394, 0.9580479264259338, 0.6062684059143066, 0.09118322283029556, 0.5650573968887329, 0.4491949677467346, 0.7918267250061035, 0.12805655598640442, 0.6643608212471008, 0.1064932644367218, 0.5589932203292847, 0.559396505355835, 0.4528568387031555, 0.7920751571655273, 0.6219744086265564, 0.10665386915206909, 0.053607046604156494, 0.9383628368377686, 0.9916571378707886, 0.045583367347717285, 0.1692696511745453, 0.1665792018175125, 0.029635250568389893, 0.08768097311258316, 0.6979386210441589, 0.9376005530357361, 0.05528326332569122, 0.5744035243988037, 0.09699472784996033, 0.0493476539850235, 0.3802769184112549, 0.1335151493549347, 0.09413612633943558, 0.14625674486160278, 1.0006840229034424, 0.49668753147125244, 0.3655669689178467, 0.08949068188667297, 1.0018113851547241, 0.04342648386955261, 0.04714730381965637, 0.09038246423006058, 0.04505440592765808, 0.0372396856546402, 0.05212472379207611, 0.05346059799194336, 1.0015130043029785, 0.04195478558540344, 0.22967316210269928, 0.233036607503891, 0.2740524411201477, 0.06879320740699768, 0.2587561011314392, 0.2345655858516693, 0.14003674685955048, 0.057637810707092285, 0.26151761412620544, 0.24770206212997437, 0.31766799092292786, 0.05155934393405914, 0.12759758532047272, 0.29305151104927063, 0.9948257207870483, 0.10578696429729462, 0.4948388934135437, 0.07930432260036469, 0.08155398070812225, 0.09059131145477295, 0.33385878801345825, 0.08019324392080307, 0.10519585013389587, 0.0731351301074028, 0.16363933682441711, 0.05528126657009125, 0.05521129071712494, 0.02528148889541626, 0.22386595606803894, 0.5637118816375732, 0.7667419910430908, 0.9431732892990112, 0.8699624538421631, 0.09307022392749786, 0.777664840221405, 0.5728300213813782, 0.8102576732635498, 0.4697630703449249, 0.3331754803657532, 0.41980963945388794, 0.40987229347229004, 0.3261229693889618, 0.41523656249046326, 0.48955684900283813, 0.3744959533214569, 0.39984625577926636, 0.5394384860992432, 0.3791520595550537, 0.4248363971710205, 0.5594223141670227]
hsa-mir-764	pri-miRNA	230	UCCUAGUGAGGAAUACCGGCUCUGCCAUAGUAUAAAGAAUCCUGGUGUGUUCGGGUGAUAUUUUCAAUCUAAAAUCUAGGAGGCAGGUGCUCACUUGUCCUCCUCCAUGCUUGGAAAAUGCAGGGAGGAGGCCAUAGUGGCAACUGUUACCAUGAUUAAUUUCGUUGGGAUAGAAGAUGGACCCGCUGGUUGUAAUCAAUGCAUUGAGGACCGAAGAAUCGCAGAUCCUG	GGGAACGACUCGAGUAGAGUCGAAAAUCCUAGUGAGGAAUACCGGCUCUGCCAUAGUAUAAAGAAUCCUGGUGUGUUCGGGUGAUAUUUUCAAUCUAAAAUCUAGGAGGCAGGUGCUCACUUGUCCUCCUCCAUGCUUGGAAAAUGCAGGGAGGAGGCCAUAGUGGCAACUGUUACCAUGAUUAAUUUCGUUGGGAUAGAAGAUGGACCCGCUGGUUGUAAUCAAUGCAUUGAGGACCGAAGAAUCGCAGAUCCUGACUACGUUGGUAGUUCGCUACCAACGUAGUAAAAGAAACAACAACAACAAC	[0.14396150410175323, 0.11499010771512985, 0.12239061295986176, 0.2947333753108978, 0.2436620593070984, 0.24213513731956482, 0.2896437644958496, 0.13822965323925018, 0.13074691593647003, 0.16727952659130096, 0.2989518344402313, 0.1416386365890503, 0.2883567810058594, 0.3951323628425598, 0.669539213180542, 0.17311063408851624, 0.12559688091278076, 0.055448710918426514, 0.07427901029586792, 0.08606580644845963, 0.04645886272192001, 0.11618900299072266, 0.20931380987167358, 0.20532141625881195, 0.006814941763877869, 0.018144257366657257, 0.03654712066054344, 0.037202004343271255, 0.0005414709448814392, 0.27742958068847656, 0.5691272020339966, 0.9974125027656555, 0.5458257794380188, 1.0010628700256348, 0.5700749158859253, 0.16403242945671082, 0.3839012384414673, 0.5752987861633301, 0.3401186466217041, 0.4058440923690796, 1.0007846355438232, 0.23316866159439087, 0.11247404664754868, 0.09271857142448425, 0.0004740990698337555, 0.07990815490484238, 0.08476664125919342, 0.14167813956737518, 0.4455797076225281, 0.06562970578670502, 0.05711030215024948, 0.030082833021879196, 0.6528682708740234, 0.6694953441619873, 0.5509243011474609, 0.830853283405304, 0.7639250755310059, 0.7822475433349609, 0.6950141191482544, 1.0018343925476074, 1.0023090839385986, 0.2674678564071655, 0.6839129328727722, 0.4783475399017334, 0.44702547788619995, 0.3147592544555664, 0.0662710964679718, 0.07367059588432312, 0.22719265520572662, 0.1544112265110016, 0.04950212314724922, 0.2447648048400879, 0.04359808564186096, 0.06716963648796082, 0.11583070456981659, 0.29535436630249023, 0.6520139575004578, 0.21870428323745728, 0.05611688271164894, 0.033193208277225494, 0.14558686316013336, 0.4274590015411377, 0.6188085675239563, 0.5498124957084656, 0.13276737928390503, 0.6274511814117432, 0.8892311453819275, 0.6018850207328796, 0.18992795050144196, 0.488475501537323, 0.3382704257965088, 0.4100406765937805, 0.3728213310241699, 0.04894409701228142, 0.1349632889032364, 1.001129388809204, 0.8288848400115967, 0.7743037343025208, 0.20405995845794678, 0.49728989601135254, 0.14781294763088226, 0.2300409972667694, 0.5079883933067322, 0.9083539843559265, 0.0534992478787899, 0.16380448639392853, 0.32611775398254395, 0.31350767612457275, 0.0011061541736125946, 0.011415690183639526, 0.0010492019355297089, 0.048671506345272064, 0.12495312094688416, 0.07159828394651413, 0.0008154399693012238, 0.6164083480834961, 0.8753663897514343, 1.0012972354888916, 0.017437878996133804, 0.0003781355917453766, 0.010457802563905716, 0.04971202090382576, 0.015017401427030563, 0.019310206174850464, 0.00013643503189086914, 3.929063677787781e-05, 0.00011122971773147583, 0.0001615285873413086, 0.00011482089757919312, 0.00021100789308547974, 0.00036432594060897827, 0.0004907995462417603, 0.15193963050842285, 0.09860502183437347, 0.001225452870130539, 0.037062868475914, 0.6065170764923096, 0.9490365982055664, 1.000922679901123, 0.4066314101219177, 0.952560544013977, 1.0002849102020264, 0.9082740545272827, 0.6037870049476624, 1.0014570951461792, 0.00012406706809997559, 0.0020900554955005646, 0.0229952372610569, 0.07911834120750427, 0.0012811757624149323, 0.0006879866123199463, 0.0010656379163265228, 0.0009427033364772797, 0.0004697255790233612, 0.0006380602717399597, 0.0003345087170600891, 9.999796748161316e-05, 0.0008971616625785828, 0.0002648197114467621, 0.7577670812606812, 0.9987115859985352, 0.18976891040802002, 0.01017550379037857, 0.02863231673836708, 0.01839005947113037, 0.0005356743931770325, 0.0021286271512508392, 0.06904196739196777, 0.055154234170913696, 0.048456743359565735, 0.031027846038341522, 0.1935504674911499, 0.26805242896080017, 0.3451119661331177, 0.5956606268882751, 0.017613697797060013, 0.014425806701183319, 0.13612675666809082, 0.3778482973575592, 0.09685701876878738, 0.11238659173250198, 0.3080788254737854, 0.9849572777748108, 0.8668862581253052, 1.0008041858673096, 0.6119745969772339, 1.001450777053833, 1.001936912536621, 1.0020171403884888, 0.46336084604263306, 0.8589809536933899, 1.0006918907165527, 0.594227135181427, 0.025561165064573288, 0.08558189868927002, 0.11228823661804199, 0.24131371080875397, 0.770180881023407, 0.48667705059051514, 0.3672286868095398, 0.07947273552417755, 0.24076591432094574, 0.32058897614479065, 0.42195287346839905, 0.14458481967449188, 0.27559694647789, 0.21643169224262238, 0.03646335005760193, 0.052929721772670746, 0.12416335195302963, 0.10151514410972595, 0.4294295310974121, 0.38880249857902527, 0.3990129828453064, 0.3818628787994385, 0.5642874240875244, 0.7153323292732239, 0.6151947379112244, 0.8543938994407654, 0.3224751651287079, 0.30070656538009644, 0.8854472041130066, 0.47608524560928345, 0.27088993787765503, 0.47498682141304016, 0.7528485655784607, 0.32296472787857056, 0.16357870399951935, 0.18462422490119934, 0.21544553339481354, 0.7867454886436462, 0.9944124817848206, 0.3597506582736969, 0.1065061092376709, 0.14546972513198853, 0.11923988163471222, 0.13522139191627502, 0.26659905910491943, 0.3319721817970276, 0.6986646056175232, 0.28884148597717285, 0.4297468364238739, 0.6710848212242126, 0.5050951242446899, 0.672314465045929, 0.3852534294128418, 0.0006792917847633362, 0.3803974390029907, 0.12967485189437866, 0.1280563771724701, 0.9062548279762268, 0.2015555202960968, 0.021592222154140472, 0.08532163500785828, 0.26437538862228394, 0.2858304977416992, 0.1709183156490326, 0.041322093456983566, 0.0836082398891449, 0.0360463485121727, 0.14142072200775146, 0.16768047213554382, 0.0755869522690773, 0.09837611019611359, 0.16647301614284515, 0.012684840708971024, 0.06028106063604355, 0.14184240996837616, 0.15749011933803558, 0.25862959027290344, 0.5151031017303467, 0.9932589530944824, 0.1359933614730835, 0.6657489538192749, 0.10409906506538391, 0.1434953510761261, 0.03594369813799858, 0.045101653784513474, 0.1206204891204834, 0.05523846298456192, 0.11233390867710114, 0.0650264322757721, 0.0990244522690773, 0.04006354883313179, 0.07829976826906204, 0.2631404995918274, 0.6115002632141113, 0.6720966696739197, 0.3077930212020874, 0.19284287095069885, 0.5452978610992432, 0.3145748972892761, 0.40091586112976074, 0.1647699475288391, 0.2976266145706177, 0.2706376910209656, 0.21404370665550232, 0.2518320083618164, 0.3310960829257965, 0.2549758553504944, 0.27054712176322937, 0.3409689664840698, 0.25975731015205383, 0.2603823244571686, 0.3086468577384949, 0.26908835768699646, 0.30591458082199097]	[0.11106854677200317, 0.07307028025388718, 0.06582346558570862, 0.3993968963623047, 0.7162060737609863, 0.5863358974456787, 0.05852679908275604, 0.41370731592178345, 0.3073766529560089, 0.0753067284822464, 0.6480152606964111, 0.06148192286491394, 0.9699965119361877, 0.17343094944953918, 0.15142127871513367, 0.4386504888534546, 0.05980905890464783, 0.2499096691608429, 0.12740671634674072, 0.021769508719444275, 0.11000312119722366, 0.043577224016189575, 0.3245784640312195, 0.49291113018989563, 0.9166719913482666, 0.842709481716156, 0.11025185883045197, 0.06421635299921036, 0.039607927203178406, 0.05894613265991211, 1.0033082962036133, 0.2663814425468445, 0.31426218152046204, 0.1371331512928009, 0.9112149477005005, 0.09002989530563354, 0.08039631694555283, 0.767282247543335, 0.6312167644500732, 0.16877977550029755, 0.9187420606613159, 1.00141179561615, 0.35657358169555664, 0.0566403865814209, 0.05319547653198242, 0.2757675051689148, 0.10249923169612885, 0.2915228307247162, 0.12789985537528992, 0.12980112433433533, 0.21903473138809204, 0.4838082790374756, 0.9354058504104614, 0.223192036151886, 0.7856601476669312, 0.16896405816078186, 0.1934272050857544, 0.9339832067489624, 0.2799263894557953, 0.7801328897476196, 1.000844120979309, 1.000546932220459, 0.07862083613872528, 1.0023841857910156, 1.0011913776397705, 0.12656673789024353, 0.2592855393886566, 0.1781625747680664, 0.06983888149261475, 0.08438093215227127, 0.16695623099803925, 0.10816027969121933, 0.1290186196565628, 0.10957612842321396, 0.1277911514043808, 0.11013036221265793, 0.1202349066734314, 0.4880231022834778, 0.09027685225009918, 0.04547441005706787, 0.15060997009277344, 0.11304646730422974, 0.06866801530122757, 1.0012173652648926, 0.18381309509277344, 0.2772364020347595, 0.10817079991102219, 0.06549304723739624, 0.08361222594976425, 0.09879224747419357, 0.48836588859558105, 0.738356351852417, 0.5977298021316528, 0.19163461029529572, 0.5665943622589111, 0.1758970469236374, 0.6764445900917053, 0.6870622038841248, 0.4889620840549469, 0.30032020807266235, 0.10875439643859863, 0.27003952860832214, 0.10839240252971649, 1.0019896030426025, 0.11939724534749985, 0.1041892021894455, 1.0019325017929077, 0.07753302901983261, 0.05747006833553314, 0.08416157215833664, 0.1110537201166153, 0.059831663966178894, 0.07295382022857666, 0.028376519680023193, 0.08070530742406845, 0.12511995434761047, 0.3913916349411011, 0.17989426851272583, 0.12029929459095001, 0.13043707609176636, 0.012281954288482666, 0.013101577758789062, 0.011244922876358032, 0.059456974267959595, 0.01924823224544525, 0.0024898946285247803, 0.005470633506774902, 0.003351733088493347, 0.00262625515460968, 0.01576484739780426, 0.007001444697380066, 0.040283843874931335, 0.39333218336105347, 0.036824434995651245, 0.08685346692800522, 0.07304361462593079, 0.07815349102020264, 0.20530065894126892, 0.18211811780929565, 0.28234466910362244, 0.9996850490570068, 0.8843080997467041, 1.001487135887146, 0.5670676827430725, 0.30044278502464294, 0.08910014480352402, 0.04677876830101013, 0.19107025861740112, 0.03094005584716797, 0.12091369926929474, 0.06100267171859741, 0.18511420488357544, 0.07886078953742981, 0.05477726459503174, 0.12313386797904968, 0.04549597203731537, 0.08391106873750687, 0.3298473358154297, 0.07943680137395859, 0.12382929027080536, 0.34628522396087646, 0.15256015956401825, 0.3209497332572937, 0.04560473561286926, 0.01740717887878418, 0.047929853200912476, 0.10421005636453629, 0.1427113115787506, 0.22799476981163025, 0.1255955696105957, 0.04149441421031952, 0.08812177181243896, 0.05839258432388306, 0.1116805151104927, 1.0016071796417236, 0.1446043998003006, 0.10834112763404846, 1.000912070274353, 0.18688102066516876, 0.05467018485069275, 0.28230398893356323, 0.07562922686338425, 0.12431114912033081, 0.7785313129425049, 1.001542091369629, 0.1834186315536499, 0.24341928958892822, 0.24967814981937408, 1.0016847848892212, 0.15907365083694458, 0.1804676204919815, 0.18588420748710632, 0.09590839594602585, 0.058874502778053284, 0.050746798515319824, 0.543935239315033, 0.11302550882101059, 0.7098246216773987, 0.10277049988508224, 0.5907805562019348, 0.522981584072113, 0.0755869522690773, 0.6385581493377686, 0.12322010099887848, 0.05339783430099487, 0.0549093633890152, 0.8366590738296509, 0.2990555465221405, 0.14522460103034973, 0.3032194972038269, 0.1759490668773651, 1.000925064086914, 0.1586407721042633, 0.08093268424272537, 0.11198302358388901, 0.07247384637594223, 0.12823368608951569, 0.1337437927722931, 0.16698724031448364, 0.8126636743545532, 0.8223228454589844, 0.2042156159877777, 0.7875288724899292, 0.5113593339920044, 0.6284002661705017, 0.18757720291614532, 0.10670241713523865, 0.5927807092666626, 0.6511493921279907, 0.10762046277523041, 0.13060560822486877, 0.10723261535167694, 0.6794619560241699, 0.07614430785179138, 0.05439192056655884, 0.5538156032562256, 0.5532568693161011, 0.3661293387413025, 0.0962507352232933, 0.9399577379226685, 0.8101564645767212, 0.08106522262096405, 0.8361095190048218, 0.624683141708374, 0.15943613648414612, 0.7801249027252197, 0.10441049933433533, 0.7227076292037964, 0.6896528005599976, 0.04447492957115173, 0.8136287331581116, 0.09534253925085068, 0.1781889647245407, 0.14982086420059204, 0.072879359126091, 0.07241323590278625, 0.7640064358711243, 0.2634045481681824, 0.0470874160528183, 0.18934988975524902, 0.36185088753700256, 0.11132663488388062, 0.057912200689315796, 0.044247835874557495, 0.06130070984363556, 0.11878137290477753, 0.0674896091222763, 0.20236700773239136, 0.09713032096624374, 0.12115857005119324, 0.3274572193622589, 0.9983588457107544, 0.1281282901763916, 0.27046340703964233, 0.06467077136039734, 0.273088276386261, 0.21175609529018402, 0.16464132070541382, 0.21399818360805511, 0.23279008269309998, 0.26659369468688965, 0.11912944912910461, 0.08341284096240997, 0.17636625468730927, 0.06820130348205566, 0.10379314422607422, 0.2944030165672302, 0.502955436706543, 0.6818152666091919, 0.7105298042297363, 0.07650312781333923, 0.590373158454895, 0.5802921056747437, 0.5440958142280579, 0.5785199403762817, 0.4235271215438843, 0.4225769340991974, 0.48083674907684326, 0.43887537717819214, 0.43361592292785645, 0.5173296928405762, 0.4380943179130554, 0.427487313747406, 0.5258265733718872, 0.39032644033432007, 0.4017820358276367, 0.48424482345581055]
hsa-mir-765	pri-miRNA	230	AUUCAUGCUUGGACGGACGUCAGGAAGACAAGGCACAUACCUACCUGACCUAAGGGCUUUAGGCGCUGAUGAAAGUGGAGUUCAGUAGACAGCCCUUUUCAAGCCCUACGAGAAACUGGGGUUUCUGGAGGAGAAGGAAGGUGAUGAAGGAUCUGUUCUCGUGAGCCUGAACUUUCUAGACAAAACAUGUGGAAGCGGUCACCUCAGGCUGGUAUGUACCGCUUGUUGGA	GGGAACGACUCGAGUAGAGUCGAAAAAUUCAUGCUUGGACGGACGUCAGGAAGACAAGGCACAUACCUACCUGACCUAAGGGCUUUAGGCGCUGAUGAAAGUGGAGUUCAGUAGACAGCCCUUUUCAAGCCCUACGAGAAACUGGGGUUUCUGGAGGAGAAGGAAGGUGAUGAAGGAUCUGUUCUCGUGAGCCUGAACUUUCUAGACAAAACAUGUGGAAGCGGUCACCUCAGGCUGGUAUGUACCGCUUGUUGGAGAUCUCUUGCCCUUUCGAGGGCAAGAGAUCAAAAGAAACAACAACAACAAC	[0.17782315611839294, 0.18052074313163757, 0.17100414633750916, 0.25918975472450256, 0.17066437005996704, 0.15506742894649506, 0.22746945917606354, 0.17864947021007538, 0.12480418384075165, 0.20655348896980286, 0.25994282960891724, 0.2398511916399002, 0.24031992256641388, 0.4152059853076935, 0.6516430377960205, 0.28788992762565613, 0.2554122805595398, 0.17624127864837646, 0.24707241356372833, 0.3050755262374878, 0.2139216661453247, 0.4975646734237671, 0.24983227252960205, 0.026673853397369385, 0.0009905248880386353, 0.0009316988289356232, 0.0007460974156856537, 1.0006932020187378, 0.8875598311424255, 0.4272375702857971, 0.21476152539253235, 0.8166582584381104, 0.2924438416957855, 0.14117130637168884, 0.40354040265083313, 0.5693472027778625, 0.39109817147254944, 0.23433168232440948, 0.254932165145874, 0.23707503080368042, 0.36256349086761475, 0.10696592181921005, 0.13492529094219208, 0.41829121112823486, 0.22477692365646362, 0.26309889554977417, 0.15612763166427612, 0.13807152211666107, 0.2839832901954651, 0.3862602114677429, 0.39829328656196594, 0.2256581038236618, 0.4652869403362274, 0.5464761853218079, 0.5841525793075562, 0.6026143431663513, 0.47866228222846985, 0.26684266328811646, 0.07379725575447083, 0.417444109916687, 0.19315600395202637, 0.08004693686962128, 0.7718465328216553, 0.9942980408668518, 0.36852937936782837, 0.0007472075521945953, 0.0002990812063217163, 0.28348150849342346, 0.42934736609458923, 0.00027845054864883423, 0.0013821646571159363, 0.17112749814987183, 0.46791189908981323, 0.4698188602924347, 0.001431196928024292, 0.002698466181755066, 0.25889089703559875, 0.2626039981842041, 0.3450281620025635, 0.08355918526649475, 9.12696123123169e-05, 0.0007761381566524506, 0.0006002560257911682, 0.5263300538063049, 0.35030466318130493, 0.7313650250434875, 0.4635331630706787, 0.19780632853507996, 0.035421352833509445, 0.6056716442108154, -6.11618161201477e-05, 0.6481801271438599, 0.14917348325252533, 0.11130811274051666, 0.6865322589874268, 0.541320264339447, 0.6726572513580322, 0.9970661401748657, 0.5245852470397949, 0.5155590772628784, 1.002694845199585, 1.001342535018921, 0.676170825958252, 0.5327913761138916, 1.0010602474212646, 0.4225146174430847, 0.5556812286376953, 0.38225027918815613, 0.19498366117477417, 0.16283947229385376, 0.1857929676771164, 0.3584059476852417, 0.30291450023651123, 0.6000411510467529, 0.29144617915153503, 0.11630425602197647, 0.03434401750564575, 0.0004437193274497986, 0.0008073486387729645, -1.1175870895385742e-06, -0.00010061264038085938, 0.17545878887176514, 0.07711751013994217, 0.07154253125190735, 0.4446812570095062, 0.24916477501392365, 0.059686701744794846, 0.0019234344363212585, 6.61313533782959e-05, 0.00020773708820343018, 2.230331301689148e-05, 0.00018983334302902222, 0.2064259648323059, 0.4184819459915161, 0.6104109883308411, 0.5470750331878662, 0.10305291414260864, 0.38715457916259766, 0.8222609758377075, 0.5346686840057373, 0.06157691776752472, 0.5457805395126343, 0.8596181869506836, 0.16512000560760498, 0.06432583928108215, 0.49916815757751465, 0.16500170528888702, 0.11065557599067688, 0.4320257902145386, 0.20730362832546234, 0.32835182547569275, 0.3635239601135254, 0.4782620668411255, 0.34320950508117676, 0.4462955594062805, 0.1547953337430954, 0.17053264379501343, 0.6873179078102112, 0.19796587526798248, 0.4053257405757904, 0.0950256735086441, 0.4286033511161804, 0.1721174716949463, 0.2142149955034256, 0.13843992352485657, 0.19319279491901398, 0.17764559388160706, 0.46379560232162476, 0.19749824702739716, 0.6222240924835205, 0.6721835136413574, 0.3923512101173401, 0.4992700517177582, 0.340667724609375, 0.30362725257873535, 0.06094834953546524, 0.23067957162857056, 0.10185536742210388, 0.2799602150917053, 0.6330757141113281, 0.7375365495681763, 1.0010054111480713, 0.14165952801704407, 0.3623996078968048, 0.12744227051734924, 0.2848581373691559, 0.6822746992111206, 0.6074511408805847, 0.2294478416442871, 0.09274466335773468, 0.11050346493721008, 0.0008719228208065033, 0.01991734281182289, 0.13115903735160828, 0.09050999581813812, 0.2630182206630707, 0.1697833240032196, 0.004360631108283997, 0.1986449658870697, 0.5036919116973877, 0.050409771502017975, 0.2809023857116699, 0.44354069232940674, 0.5095614194869995, 0.14794312417507172, 0.7457847595214844, 0.4379451870918274, 0.1980924755334854, 0.9840002655982971, 0.39262717962265015, 0.052324626594781876, 0.6242521405220032, 0.7897607088088989, 1.0016751289367676, 0.324141263961792, 0.7353989481925964, 0.9795029163360596, 0.18220704793930054, 0.23651975393295288, 0.0023504868149757385, 0.15542538464069366, 0.13379822671413422, 0.1167251318693161, 0.0664253681898117, 0.20432955026626587, 0.14176926016807556, 0.2506166696548462, 0.16054974496364594, 0.010332483798265457, 0.32941192388534546, 0.15371960401535034, 0.24278712272644043, 0.7322646379470825, 0.007703643292188644, 0.3504745066165924, 0.31126293540000916, 0.09114308655261993, 0.046050336211919785, 0.6520193815231323, 0.745145320892334, 1.00119149684906, 0.504030704498291, 0.5927447080612183, 0.33379244804382324, 0.0007159002125263214, 0.023217715322971344, 0.12323115766048431, 0.40873515605926514, 0.09783125668764114, 0.1931658685207367, 0.12440067529678345, 0.10154232382774353, 0.22603146731853485, 0.16697117686271667, 0.12141686677932739, 0.627449631690979, 1.71661376953125e-05, 0.20304834842681885, 0.009155310690402985, 0.045320093631744385, 0.0007299669086933136, 0.0025717243552207947, 0.13565784692764282, 0.2815548777580261, 0.2023545652627945, 0.043793514370918274, 0.005589518696069717, 0.003678731620311737, 0.29041123390197754, 0.6179339289665222, 0.6084376573562622, 0.9907166361808777, 0.6851503849029541, 0.3357563316822052, 0.02913845330476761, 0.09641039371490479, 0.04333920776844025, 0.12904182076454163, 0.13027675449848175, 0.05675363168120384, 0.09889443963766098, 0.0319441594183445, 0.02482631430029869, 0.14620715379714966, 0.2351624071598053, 0.24119196832180023, 0.4807838797569275, 0.491757333278656, 0.34912848472595215, 0.22220838069915771, 0.5464084148406982, 0.326002836227417, 0.4002480208873749, 0.13151703774929047, 0.18411344289779663, 0.15821371972560883, 0.13726726174354553, 0.12699119746685028, 0.1647748053073883, 0.1448104977607727, 0.13963522017002106, 0.18957291543483734, 0.16851502656936646, 0.15042611956596375, 0.21260911226272583, 0.2222478687763214, 0.27653244137763977]	[0.1506415456533432, 0.11425641179084778, 0.13149824738502502, 0.4643661081790924, 0.5419448614120483, 0.39460670948028564, 0.10530948638916016, 0.4175483286380768, 0.3230209946632385, 0.11132864654064178, 0.320319801568985, 0.11529415100812912, 0.6420315504074097, 0.1756870299577713, 0.1123669296503067, 0.5422621965408325, 0.1158011332154274, 0.4976985454559326, 0.1521225869655609, 0.11839564889669418, 0.3288840651512146, 0.1497812718153, 0.14425373077392578, 0.3734561800956726, 0.41626304388046265, 0.6332817077636719, 0.7768840789794922, 0.17755624651908875, 0.12879201769828796, 0.5944632291793823, 0.5707451105117798, 0.1453760266304016, 0.12231387197971344, 0.4818803668022156, 0.08478009700775146, 0.07448133826255798, 0.09778352081775665, 0.10490462183952332, 0.7004102468490601, 0.9981384873390198, 0.1117149293422699, 0.0867856815457344, 0.9449930191040039, 1.0006767511367798, 0.11405088752508163, 0.11441805958747864, 0.35359787940979004, 0.5012046098709106, 0.09131762385368347, 0.0940328910946846, 0.9985730051994324, 0.5987499952316284, 0.10679065436124802, 0.9171856641769409, 1.001420259475708, 0.8961693048477173, 0.5158770084381104, 0.08554411679506302, 0.1760292798280716, 0.6479441523551941, 0.9077981114387512, 0.6781193017959595, 0.56273353099823, 0.13528549671173096, 0.579900324344635, 0.27611690759658813, 0.09847337007522583, 0.040594831109046936, 1.0006818771362305, 0.23957616090774536, 0.11442621052265167, 0.041926994919776917, 0.06617556512355804, 1.0007116794586182, 0.6723648309707642, 0.5872713327407837, 0.17120635509490967, 0.7671759128570557, 0.3053157925605774, 0.07149214297533035, 0.005228251218795776, 0.08760774880647659, 0.24308839440345764, 0.001498401165008545, 0.03519216179847717, 0.08986527472734451, 0.46374595165252686, 0.10996140539646149, 0.1701081246137619, 1.001244068145752, 0.20538270473480225, 0.18245528638362885, 0.044502198696136475, 0.06712386012077332, 0.9981613755226135, 0.16201594471931458, 0.08362087607383728, 0.5029419660568237, 0.7259734869003296, 0.8784699440002441, 0.25133246183395386, 0.18516942858695984, 0.10343755036592484, 0.09610641002655029, 1.0014022588729858, 0.1479407548904419, 0.11733005940914154, 0.05947205424308777, 0.32949739694595337, 0.5939953327178955, 0.14467503130435944, 0.19958588480949402, 1.0003379583358765, 0.11606548726558685, 1.0015653371810913, 0.7384739518165588, 0.45974200963974, 0.08658770471811295, 0.5078041553497314, 0.027808934450149536, 0.09441855549812317, 0.0003132671117782593, 0.0017514228820800781, 0.06790923327207565, 0.08482328802347183, 1.0007885694503784, 0.4454399347305298, 0.5234861373901367, 0.07955063879489899, 0.1755075752735138, 0.05978235602378845, 0.056903183460235596, 0.07288192212581635, 0.70819091796875, 1.0016330480575562, 0.0910758301615715, 0.7811599969863892, 0.08608275651931763, 0.41173574328422546, 0.39833560585975647, 0.4820219576358795, 0.9337658882141113, 0.14050224423408508, 0.11027706414461136, 0.05868445336818695, 0.12978874146938324, 0.10573621094226837, 0.0007533282041549683, 0.0023818910121917725, 0.01043449342250824, 0.4343244135379791, 0.09882388263940811, 0.10072332620620728, 0.09593135118484497, 0.8807939887046814, 0.08770270645618439, 0.06256335973739624, 0.7990518808364868, 0.0914992243051529, 1.0009212493896484, 0.5807146430015564, 0.08745455741882324, 0.0713275820016861, 1.001084566116333, 0.33764010667800903, 0.08780919760465622, 0.12504807114601135, 0.09588634222745895, 0.08684299886226654, 0.7019491195678711, 0.166603684425354, 0.09386824816465378, 0.9921086430549622, 0.6495461463928223, 0.08018194884061813, 0.027133360505104065, 0.5854135751724243, 0.15676993131637573, 0.6985445022583008, 0.1652218997478485, 0.08918304741382599, 0.07495284825563431, 0.024405866861343384, 0.27558404207229614, 0.05789165198802948, 0.5431652069091797, 0.17423871159553528, 0.1559651494026184, 0.0716836005449295, 0.9364381432533264, 0.10589147359132767, 0.276999294757843, 0.14988884329795837, 0.06452389061450958, 0.048811107873916626, 0.7607467770576477, 0.7858455181121826, 0.5880401730537415, 0.012732505798339844, 0.021258994936943054, 0.06991270184516907, 0.31943804025650024, 0.10917403548955917, 0.9546323418617249, 0.11560433357954025, 0.9151163101196289, 0.997520387172699, 0.6765743494033813, 0.6929316520690918, 0.8093538284301758, 0.9570353031158447, 1.0015029907226562, 0.6753489375114441, 0.17709046602249146, 0.1558147370815277, 0.13919273018836975, 0.07583573460578918, 0.05622678995132446, 0.6115235090255737, 0.3927242159843445, 0.14235001802444458, 0.49481409788131714, 0.07672078162431717, 0.04052025079727173, 0.045985519886016846, 0.3579447865486145, 0.5561164021492004, 0.4832112193107605, 0.4000657796859741, 0.06759209930896759, 0.58171147108078, 0.5556041598320007, 0.05302707850933075, 0.11440810561180115, 0.8080636262893677, 0.11258286237716675, 0.061286091804504395, 0.08923538774251938, 0.07845298200845718, 0.45361748337745667, 0.14848309755325317, 0.12116542458534241, 0.23178640007972717, 0.4091549813747406, 0.20005202293395996, 0.20352086424827576, 0.09124062210321426, 0.6033380031585693, 0.008035227656364441, 0.0009761154651641846, 0.049587830901145935, 0.01597997546195984, 0.0020805150270462036, 0.027929574251174927, 0.050035446882247925, 1.0020873546600342, 0.00018554925918579102, 0.2944558560848236, 0.04515382647514343, 0.19117732346057892, 0.03650863468647003, 0.18060612678527832, 0.02862413227558136, 0.02812539041042328, 0.08588699251413345, 0.16745972633361816, 0.09462020546197891, 0.1099730134010315, 0.004253864288330078, 0.012115269899368286, 0.19905567169189453, 0.9915802478790283, 0.0712675005197525, 0.379581093788147, 0.06175023317337036, 0.05354413390159607, 0.11119724810123444, 0.19531786441802979, 0.16916322708129883, 0.17170144617557526, 0.04731905460357666, 0.28597331047058105, 0.04846027493476868, 0.23857027292251587, 0.08404012769460678, 0.24111506342887878, 0.295459121465683, 0.6991247534751892, 0.8059358596801758, 0.7249936461448669, 0.1138710156083107, 0.6872330904006958, 0.5436654686927795, 0.6370471715927124, 0.427476167678833, 0.276594340801239, 0.377069890499115, 0.3945152163505554, 0.2749227285385132, 0.3872329592704773, 0.4737517535686493, 0.30780452489852905, 0.3717483580112457, 0.5302693843841553, 0.32577839493751526, 0.36711734533309937, 0.5357239246368408]
hsa-mir-7702	pri-miRNA	230	UCCUAGUGAGGAAUACCGGUUGAAAGCCCAGAGAUAAUCAGGUUAUUAUAUUUUGGGUCUGGCACUAAUGACACUUAGUGCCACUCUUAGACUGCCAGACUCCCUGAGGACAUGCAGUUUCAGGGAGUCUGGUAGUCUAAGUGUGGCACCAAUGCGAGUCUUUUUAAAUUCACUUUUUCAUUUCUGUUCAUAUGACUACAUCAUCGGUCAACGAAGAAUCGCAGAUCCUG	GGGAACGACUCGAGUAGAGUCGAAAAUCCUAGUGAGGAAUACCGGUUGAAAGCCCAGAGAUAAUCAGGUUAUUAUAUUUUGGGUCUGGCACUAAUGACACUUAGUGCCACUCUUAGACUGCCAGACUCCCUGAGGACAUGCAGUUUCAGGGAGUCUGGUAGUCUAAGUGUGGCACCAAUGCGAGUCUUUUUAAAUUCACUUUUUCAUUUCUGUUCAUAUGACUACAUCAUCGGUCAACGAAGAAUCGCAGAUCCUGGGCUCCCAAUACGUUCGCGUAUUGGGAGCCAAAAGAAACAACAACAACAAC	[0.1640617847442627, 0.14117667078971863, 0.12392596900463104, 0.20792458951473236, 0.16862861812114716, 0.14513134956359863, 0.1816214919090271, 0.11204144358634949, 0.08693384379148483, 0.15775540471076965, 0.1362369954586029, 0.14380794763565063, 0.17224781215190887, 0.40335389971733093, 0.636419951915741, 0.21886324882507324, 0.19255439937114716, 0.10334159433841705, 0.16725453734397888, 0.16773119568824768, 0.05411204323172569, 0.11251334846019745, 0.1682290881872177, 0.17748963832855225, 0.0016273297369480133, 0.0011101476848125458, 0.010102242231369019, 8.707121014595032e-05, 4.182383418083191e-05, 0.03174235299229622, 0.22197094559669495, 0.3261544406414032, 0.14772817492485046, 0.7930284142494202, 0.3445066213607788, 0.14155834913253784, 0.4993451237678528, 0.6970964670181274, 0.42064929008483887, 0.4566712975502014, 0.9982811808586121, 0.12665623426437378, 0.2083013504743576, 0.36588215827941895, 0.3564426004886627, 0.5087332129478455, 0.844106912612915, 0.8757500648498535, 1.0007562637329102, 0.3031213879585266, 0.0037721842527389526, 0.05579032748937607, 0.00014597922563552856, 0.0005935728549957275, 0.0010407119989395142, 0.008651185780763626, 0.03198070079088211, 0.0024304240942001343, 0.0006295815110206604, 0.3006290793418884, 0.3715555667877197, 0.35828107595443726, 0.28426650166511536, 0.6795743703842163, 0.679709792137146, 0.4054805338382721, 0.831801176071167, 0.3979388475418091, 0.6755357384681702, 0.7358139157295227, 0.233413964509964, 0.6133490800857544, 0.2118442952632904, 0.40778404474258423, 0.2850584387779236, 0.6715596914291382, 0.30803465843200684, 0.7220873236656189, 0.507377564907074, 0.2941153645515442, 0.14984098076820374, 0.00034287571907043457, 0.017209842801094055, 0.3312978446483612, 0.2466711848974228, 0.15756253898143768, 0.2014491707086563, 0.062166545540094376, 0.17221520841121674, 0.007812630385160446, 0.6425901651382446, 0.8813315033912659, 0.7796764373779297, 0.6193112134933472, 1.0021700859069824, 0.3307352364063263, 0.1424625813961029, 0.04686007648706436, 0.00667315348982811, 0.9745097756385803, 0.31676241755485535, 0.668994128704071, 0.006412465125322342, 0.0005013272166252136, 2.8070062398910522e-05, 0.0006275922060012817, 2.4069100618362427e-05, 6.332993507385254e-06, 0.00028491392731666565, 5.197152495384216e-05, 5.046278238296509e-05, 1.9825994968414307e-05, 7.591769099235535e-05, 7.264316082000732e-05, 3.439560532569885e-05, 5.3316354751586914e-05, 0.000673241913318634, 3.6075711250305176e-05, 6.268173456192017e-05, 0.00010569766163825989, 4.855543375015259e-05, 4.651769995689392e-05, 0.0006574243307113647, 3.325939178466797e-05, 0.0011605992913246155, 7.710233330726624e-05, 0.0003858134150505066, 3.8720667362213135e-05, 2.3525208234786987e-05, 1.7337501049041748e-05, 0.00042411312460899353, 0.0005782060325145721, 0.2029283046722412, 0.36218297481536865, 0.43297719955444336, 0.22919327020645142, 0.15492838621139526, 0.3246929347515106, 1.0030264854431152, 0.835517942905426, 0.8540260791778564, 0.8471137881278992, 0.30417680740356445, 0.04701365530490875, 0.06080683320760727, 0.0005586966872215271, 2.911314368247986e-05, 3.228709101676941e-05, 0.00010387599468231201, 0.00016231462359428406, 8.697062730789185e-05, 3.9111822843551636e-05, 4.244223237037659e-05, 0.0001403428614139557, 4.246830940246582e-05, 5.882978439331055e-05, 5.412474274635315e-05, 0.00023672357201576233, 5.8747828006744385e-05, 4.635751247406006e-05, 3.781169652938843e-05, 5.953386425971985e-05, 4.478543996810913e-05, 6.97597861289978e-05, 4.122033715248108e-05, 3.556162118911743e-05, 0.0003791600465774536, 6.568804383277893e-05, 4.641711711883545e-05, 6.545335054397583e-05, 3.815069794654846e-05, 0.0005186460912227631, -0.0002345740795135498, 0.00014429166913032532, 0.00026203691959381104, 0.00023304671049118042, 0.035627394914627075, 0.08100750297307968, 0.6206576824188232, 0.14515428245067596, 0.3669474720954895, 0.2893681526184082, 0.28804802894592285, 0.24931754171848297, 0.09877094626426697, -5.058944225311279e-06, 0.22268903255462646, 0.5738776326179504, 0.07243549823760986, 0.1933920532464981, 0.998330295085907, 0.5557131171226501, 1.000603437423706, 0.8954026699066162, 0.9979828596115112, 0.6350367665290833, 0.2288028597831726, 0.4557717442512512, 0.29713672399520874, 0.843615710735321, 0.48326200246810913, 0.1722499132156372, 0.8394627571105957, 0.9340322017669678, 0.5950570702552795, 0.9692490100860596, 0.3442816138267517, 0.6627686619758606, 0.36067166924476624, 0.4507638216018677, 0.6513728499412537, 0.926207959651947, 0.5137655138969421, 0.27291399240493774, 0.27577900886535645, 0.2526491582393646, 0.7484049201011658, 0.5844143629074097, 1.001396894454956, 0.2633911371231079, 0.2524483799934387, 0.06300218403339386, 0.48339343070983887, 0.3505016267299652, 0.5987275838851929, 1.0035476684570312, 1.0021522045135498, 0.061529770493507385, 0.3608834147453308, 0.7545855641365051, 0.5329529643058777, 0.14667066931724548, 0.02783864364027977, 0.13763102889060974, 0.14844204485416412, 0.17836931347846985, 0.2883290946483612, 0.5598883628845215, 0.329781711101532, 0.3071376383304596, 0.4722648561000824, 0.1807260811328888, 0.34891530871391296, 0.2422550916671753, 0.3963971436023712, 0.21994847059249878, 0.0008592978119850159, 0.268505722284317, 0.014830999076366425, 0.035462070256471634, 0.700434148311615, 0.1882459819316864, 0.0006891041994094849, 0.00865982100367546, 0.26455533504486084, 0.054611362516880035, 0.0781913697719574, 0.0009651817381381989, 0.005660779774188995, 0.06033642590045929, 0.01142410933971405, 0.010681699961423874, 0.0030566751956939697, 0.008815046399831772, 0.04117272421717644, 0.269969642162323, 0.07352259755134583, 0.12432104349136353, 0.24090853333473206, 0.2035936415195465, 0.4914923906326294, 0.9916484951972961, 0.03254157677292824, 0.11864522844552994, 0.5441645979881287, 0.1649833619594574, 0.19843196868896484, 0.17428883910179138, 0.3438926339149475, 0.20425738394260406, 0.15460363030433655, 0.10909049212932587, 0.10540638118982315, 0.15720322728157043, 0.14714375138282776, 0.11956989765167236, 0.6354743242263794, 0.7351008057594299, 0.33400917053222656, 0.21358242630958557, 0.4280891418457031, 0.3046639561653137, 0.3962585926055908, 0.22200194001197815, 0.32168248295783997, 0.31877827644348145, 0.2600730061531067, 0.29682469367980957, 0.3487468957901001, 0.26941874623298645, 0.28800535202026367, 0.3358282446861267, 0.26036566495895386, 0.26634734869003296, 0.29909080266952515, 0.26153749227523804, 0.263822078704834]	[0.15844352543354034, 0.1250036060810089, 0.1306363046169281, 0.44030100107192993, 0.6613770723342896, 0.4831411838531494, 0.12162861973047256, 0.4342930018901825, 0.3375747799873352, 0.16120338439941406, 0.34794628620147705, 0.13455963134765625, 0.6875954866409302, 0.2059982270002365, 0.21330206096172333, 0.6118967533111572, 0.09950482845306396, 0.47294992208480835, 0.16159334778785706, 0.14811721444129944, 0.2826012372970581, 0.09078750759363174, 0.40656721591949463, 0.5451676845550537, 0.8199251890182495, 0.7855543494224548, 0.1498442143201828, 0.010998368263244629, 0.0016631484031677246, 0.048584192991256714, 0.4941999614238739, 0.21211710572242737, 0.22726298868656158, 0.11672008037567139, 0.7648508548736572, 0.11619605869054794, 0.09423596411943436, 0.9965758919715881, 0.8276495337486267, 0.23218399286270142, 0.7360895276069641, 0.8242526054382324, 0.4324769973754883, 0.1033674106001854, 0.11969748884439468, 0.16104435920715332, 0.16085690259933472, 0.09117231518030167, 0.9805446863174438, 1.0004538297653198, 0.9997692108154297, 0.09140186011791229, 0.1971096694469452, 0.06726992875337601, 0.08955764770507812, 0.45417356491088867, 0.06764672696590424, 0.6838520169258118, 0.08478538691997528, 0.49089449644088745, 0.06559988856315613, 0.3245018720626831, 0.3887832760810852, 0.1391240954399109, 0.9393879771232605, 1.0025601387023926, 0.1604577600955963, 0.11887858808040619, 0.26229605078697205, 0.22505249083042145, 0.45260727405548096, 0.08691886067390442, 0.07682345807552338, 0.46922168135643005, 0.11843357235193253, 0.5296971797943115, 0.2162047177553177, 0.0034498274326324463, 0.06951892375946045, 0.0020783543586730957, 0.02497124671936035, 0.008157432079315186, 0.07870815694332123, 0.16260087490081787, 0.4285891652107239, 0.09670884907245636, 0.10561415553092957, 0.2051474153995514, 0.8398154973983765, 0.5942001342773438, 0.788513720035553, 0.1520756632089615, 0.49601995944976807, 0.5003817677497864, 0.20440232753753662, 0.09850874543190002, 0.9799256324768066, 1.000528335571289, 0.7654596567153931, 1.0007206201553345, 0.09975606203079224, 0.08679572492837906, 0.6428741812705994, 0.11784248799085617, 0.0022444725036621094, 0.05150073766708374, 0.00013688206672668457, 1.3917684555053711e-05, 0.057680644094944, 0.00014474987983703613, 0.001772463321685791, 2.7358531951904297e-05, 0.00021222233772277832, 0.00021013617515563965, 0.0021704435348510742, 0.00018802285194396973, 0.14086802303791046, 5.555152893066406e-05, 0.00044114887714385986, 0.0003731846809387207, 4.023313522338867e-05, 1.8715858459472656e-05, 0.07758720964193344, 7.82012939453125e-05, 0.16701622307300568, 0.0002905130386352539, 0.0008776336908340454, 2.3826956748962402e-05, 3.2454729080200195e-05, 2.1889805793762207e-05, 0.017130136489868164, 0.0003261268138885498, 0.2979944348335266, 0.13367602229118347, 0.11007250845432281, 0.3404332399368286, 0.3999485373497009, 1.0027118921279907, 0.4306883215904236, 0.256305068731308, 1.0020875930786133, 1.0022673606872559, 0.09656533598899841, 0.007020846009254456, 0.08930284529924393, 7.231533527374268e-05, 0.0004893094301223755, 0.08715836703777313, 0.0008045583963394165, 0.005547121167182922, 0.000919342041015625, 0.0005317032337188721, 0.00016333162784576416, 0.00018957257270812988, 0.00015422701835632324, 8.875131607055664e-05, 0.00010877847671508789, 0.058181919157505035, 0.00024574995040893555, 3.7163496017456055e-05, 0.002016797661781311, 0.0011271685361862183, 8.431077003479004e-05, 0.00021500885486602783, 1.0386109352111816e-05, 0.00010704994201660156, 0.05918048322200775, 0.0033514052629470825, 0.10552778840065002, 0.00044621527194976807, 9.270012378692627e-05, 0.14142513275146484, 0.04401867091655731, 0.05112937092781067, 0.03822511434555054, 0.7438706755638123, 0.3567873239517212, 0.4392516016960144, 0.17654968798160553, 0.11800927668809891, 0.6548219919204712, 0.07019593566656113, 0.6578172445297241, 0.03662513196468353, 0.06895551085472107, 0.04216562211513519, 0.0004173964262008667, 0.0029225051403045654, 0.040358975529670715, 0.13559558987617493, 0.21032866835594177, 0.23816728591918945, 0.9650924205780029, 1.0009400844573975, 0.24639883637428284, 0.1338721513748169, 0.9313219785690308, 0.6380011439323425, 0.6601303815841675, 0.008390098810195923, 0.002167820930480957, 0.006995439529418945, 0.10817943513393402, 0.11088119447231293, 0.6796658635139465, 0.7762962579727173, 0.011410325765609741, 0.06906543672084808, 0.058453068137168884, 0.6668956279754639, 0.19369721412658691, 0.08345051109790802, 0.12094355374574661, 0.10410767048597336, 0.6540267467498779, 0.7323874235153198, 0.21366988122463226, 0.6482783555984497, 0.17571252584457397, 0.02243204414844513, 0.5842726230621338, 0.568928062915802, 0.09098712354898453, 0.8085533380508423, 1.0042805671691895, 0.9994638562202454, 0.21819397807121277, 1.0004136562347412, 0.5846350789070129, 0.18345826864242554, 0.9102407693862915, 0.05793023109436035, 0.06644880026578903, 0.13437983393669128, 0.6056581735610962, 0.5326207280158997, 0.9966791868209839, 1.0018055438995361, 0.09468095004558563, 0.4805150032043457, 0.5133538246154785, 0.061788029968738556, 0.4557839035987854, 0.4300366938114166, 0.10403501242399216, 0.4580884575843811, 0.1682877242565155, 0.5018857717514038, 0.531370997428894, 0.000295490026473999, 0.6513433456420898, 0.1346576064825058, 0.24971598386764526, 0.1414707601070404, 0.06584172695875168, 0.024912133812904358, 0.00667533278465271, 0.09603645652532578, 0.24752216041088104, 0.07615435123443604, 0.25409650802612305, 0.18886429071426392, 0.16228744387626648, 0.25433993339538574, 0.3258243203163147, 0.087765172123909, 0.2558520436286926, 0.5716052055358887, 0.12587134540081024, 0.09790010750293732, 0.28094035387039185, 0.9915889501571655, 0.16246888041496277, 0.3916010856628418, 0.20290622115135193, 0.0613580048084259, 0.24133160710334778, 0.09304752945899963, 0.104742132127285, 0.11850404739379883, 0.11148709058761597, 0.13752615451812744, 0.44830119609832764, 0.2644191384315491, 0.43296027183532715, 0.34865471720695496, 0.22754964232444763, 0.349159300327301, 0.5531629323959351, 0.6491002440452576, 0.10494968295097351, 0.6787643432617188, 0.5965563654899597, 0.5849783420562744, 0.7144109606742859, 0.5115798711776733, 0.5405151844024658, 0.6686000227928162, 0.5366706848144531, 0.5483742952346802, 0.6669970750808716, 0.5521054267883301, 0.5537464618682861, 0.6676182746887207, 0.5034117698669434, 0.48919129371643066, 0.5693164467811584]
hsa-mir-7703	pri-miRNA	230	AUUCAUGCUUGGACGGACGAGCUCAGGGCCAUGGUGCUGGACCUGAGGGCCUUCUAUGUGAGUGUGGAGUAAGGCUUUAGGGGAGGUGGAUGAGUGGGGGCAGGCAGGGGAUUGGCUAAGAACCUGACUCUUGCACUCUGGCCUUCUCCCAGGCUGAGCUUUAUCAUAUCAUCAGCAGCAACCUGGAGAAAAUUGUCAACCCAAAGGGUGAGUAUGUACCGCUUGUUGGA	GGGAACGACUCGAGUAGAGUCGAAAAAUUCAUGCUUGGACGGACGAGCUCAGGGCCAUGGUGCUGGACCUGAGGGCCUUCUAUGUGAGUGUGGAGUAAGGCUUUAGGGGAGGUGGAUGAGUGGGGGCAGGCAGGGGAUUGGCUAAGAACCUGACUCUUGCACUCUGGCCUUCUCCCAGGCUGAGCUUUAUCAUAUCAUCAGCAGCAACCUGGAGAAAAUUGUCAACCCAAAGGGUGAGUAUGUACCGCUUGUUGGACCGUCGGCUUCAUUUCGAUGAAGCCGACGGAAAAGAAACAACAACAACAAC	[0.17364123463630676, 0.1723201870918274, 0.1627414971590042, 0.2252407819032669, 0.1543298214673996, 0.12545891106128693, 0.18952447175979614, 0.13393893837928772, 0.06516784429550171, 0.20155206322669983, 0.196073979139328, 0.238346129655838, 0.2583649754524231, 0.4225046634674072, 0.6356909871101379, 0.24640004336833954, 0.2190070003271103, 0.12561459839344025, 0.23323966562747955, 0.23686327040195465, 0.13336330652236938, 0.49625682830810547, 0.24883714318275452, 0.006191827356815338, 0.0012682676315307617, 0.0010932981967926025, 0.0006718449294567108, 0.9443011283874512, 0.6159277558326721, 0.2761019468307495, 0.056249815970659256, 0.5236161351203918, 0.4066638648509979, 0.0007693096995353699, 0.3875579833984375, 0.4991076588630676, 0.2359062284231186, 0.08849802613258362, 0.06363512575626373, 0.18525883555412292, 0.12837672233581543, 0.00014258921146392822, 0.013857711106538773, 0.17610326409339905, 0.1986411213874817, 0.3549134135246277, 0.40209347009658813, 0.00022871792316436768, 0.00024900585412979126, 0.06607727706432343, 0.0013754665851593018, 0.016372811049222946, 0.0001162700355052948, 0.002310231328010559, 0.009577728807926178, 0.001153562217950821, 0.6470679044723511, 1.0011101961135864, 0.7478305697441101, 0.1565331369638443, 0.9997179508209229, 0.6040667295455933, 0.4302448034286499, 0.1794804334640503, 0.014478333294391632, 0.21331265568733215, 0.4604707360267639, 5.8867037296295166e-05, 0.00011112913489341736, 0.032950177788734436, 0.001105576753616333, 0.2998709976673126, 0.001034315675497055, 0.014158699661493301, 0.0017240196466445923, 0.0006599985063076019, -8.25338065624237e-05, 0.5448880195617676, 0.3097386062145233, 0.4709286093711853, 0.8714006543159485, 1.0004768371582031, 1.0017027854919434, 1.001028060913086, 0.558357834815979, 0.28425073623657227, 0.3712325096130371, 0.0036978907883167267, 0.5575423836708069, 0.07228651642799377, 0.3132571578025818, 0.05486825853586197, 0.00013791769742965698, 0.21045860648155212, 0.10157106816768646, 0.5755008459091187, 0.41814175248146057, 0.09250186383724213, 0.208939790725708, 0.00013514980673789978, 0.017895031720399857, 0.8575258851051331, 0.9776195883750916, 1.0017545223236084, 0.46108028292655945, 0.00013221055269241333, 0.00016071274876594543, 0.00013705715537071228, 0.0005781650543212891, 0.5633984804153442, 0.13075828552246094, 0.24494516849517822, 0.8658985495567322, 0.1714453399181366, 0.4154265522956848, 1.0041780471801758, 0.8407711982727051, 0.0008482262492179871, 0.33738934993743896, 0.3547547161579132, 0.6701842546463013, 0.00021669268608093262, 0.0033005699515342712, 0.00011108443140983582, 0.00019143521785736084, 0.0013855136930942535, 0.4970085918903351, 0.07960855960845947, 0.009343985468149185, 0.008632238954305649, 0.12043686211109161, 0.0011508166790008545, 0.00017768144607543945, 0.00011432915925979614, 0.0001370944082736969, 0.00014047697186470032, 0.5729407072067261, 0.366468608379364, 0.9889348149299622, 0.4017587900161743, 0.0010733269155025482, 0.3243820071220398, 0.46956396102905273, 0.43143537640571594, 0.006821412593126297, 0.00350300595164299, 0.3630543351173401, 0.1362399160861969, 0.0015247538685798645, 0.0016044527292251587, 0.1266440600156784, 0.4744526743888855, 0.6677974462509155, 0.0008004531264305115, 0.0027192234992980957, -6.980821490287781e-05, 0.21835874021053314, 0.9892221689224243, 0.06341928988695145, 0.00012711435556411743, 0.0006300434470176697, 0.0013406313955783844, 0.1482076346874237, 0.008588440716266632, 0.06474203616380692, 0.28464341163635254, 0.0501696914434433, 0.00018539652228355408, -0.00033881887793540955, 0.25846701860427856, 0.007628411054611206, 0.0273149311542511, 0.06467196345329285, 0.0005498714745044708, 0.0008084364235401154, 6.470829248428345e-05, 0.00048699602484703064, 0.0002560429275035858, 0.0004656873643398285, 0.0007085390388965607, 0.0393105149269104, 7.837265729904175e-05, 0.0020688772201538086, 0.00016021355986595154, 0.00019049644470214844, 0.6171333193778992, 0.6197267770767212, 0.5652691125869751, 1.0027215480804443, 1.0047131776809692, 0.5306211709976196, 0.30379265546798706, 0.5876417756080627, 0.22975850105285645, 1.0021082162857056, 0.7328633666038513, 0.013914130628108978, 0.03126022219657898, 0.0706278458237648, 0.0005961880087852478, 0.11977420747280121, -4.56199049949646e-05, 0.0009174942970275879, 0.10278995335102081, 0.0008078888058662415, 0.05366969853639603, 0.5295383930206299, 0.00030303001403808594, 0.00017146393656730652, 0.057601720094680786, 0.06835557520389557, 0.00010501593351364136, 0.343095064163208, 0.3036890923976898, 0.08975204825401306, 0.5742111206054688, 0.027734145522117615, 0.07629739493131638, 1.0019456148147583, 1.0009746551513672, 0.3877987861633301, 0.4494358003139496, 0.15783530473709106, 0.26934438943862915, 0.5993359684944153, 0.004682682454586029, 7.902458310127258e-05, 0.0011950954794883728, 0.5352643728256226, 0.5567407608032227, 0.019566725939512253, 0.1854974925518036, 0.00010039284825325012, 0.0005340054631233215, 0.2216254621744156, 0.0001043081283569336, 0.016215641051530838, 0.08379891514778137, 0.6721195578575134, 0.39950108528137207, 1.0019149780273438, 0.28970980644226074, 0.3386196196079254, 0.4016859233379364, 0.0005746446549892426, 0.0004970021545886993, 0.07595328241586685, 0.9015691876411438, 0.1775476187467575, 0.34455883502960205, 0.13203397393226624, 0.05188620463013649, 0.08729222416877747, 0.2263091802597046, 0.012790944427251816, 0.2325296849012375, 0.001082099974155426, 0.001988328993320465, 0.09106810390949249, 0.05253121256828308, 0.014103811234235764, 0.022122714668512344, 0.020576830953359604, 0.009148366749286652, 0.11849888414144516, 0.03688745200634003, 0.021357551217079163, 0.3041515052318573, 0.26317664980888367, 0.4950878620147705, 0.8651285767555237, 0.9352566003799438, 0.7443146109580994, 0.31278520822525024, 0.2633521258831024, 0.12015706300735474, 0.1188092827796936, 0.035263340920209885, 0.21340788900852203, 0.14545732736587524, 0.05305265635251999, 0.09417083859443665, 0.10038290172815323, 0.20336219668388367, 0.17516006529331207, 0.16638782620429993, 0.6011471152305603, 0.4913276731967926, 0.2679820656776428, 0.16372570395469666, 0.5205059051513672, 0.29948243498802185, 0.37183868885040283, 0.10368631780147552, 0.13362260162830353, 0.09006120264530182, 0.08206082880496979, 0.08505630493164062, 0.09326237440109253, 0.08924926817417145, 0.09323140978813171, 0.11109814047813416, 0.08821086585521698, 0.08623695373535156, 0.10749705135822296, 0.11471737176179886, 0.17400264739990234]	[0.16198396682739258, 0.08140292018651962, 0.11168725788593292, 0.4802277088165283, 0.5639291405677795, 0.44271034002304077, 0.09765676409006119, 0.3768325746059418, 0.2813640832901001, 0.10375531762838364, 0.31906092166900635, 0.12089231610298157, 0.6320698857307434, 0.16356247663497925, 0.06504663079977036, 0.5242747068405151, 0.05190887302160263, 0.4530002474784851, 0.12335605919361115, 0.05811159312725067, 0.27970218658447266, 0.14918474853038788, 0.0865878313779831, 0.37262701988220215, 0.41801780462265015, 0.6001410484313965, 0.6805422306060791, 0.1295926570892334, 0.060803890228271484, 0.46561068296432495, 0.4826042652130127, 0.015259116888046265, 0.02964131534099579, 0.4051443338394165, 0.027009323239326477, 0.0067674219608306885, 0.019992679357528687, 0.017701253294944763, 0.6465058326721191, 0.9957939982414246, 0.04447590559720993, 0.00010488927364349365, 0.707394540309906, 0.9826439023017883, 0.02436479926109314, 1.0014245510101318, 0.1332916021347046, 0.2690404951572418, 0.0006504654884338379, 0.30142709612846375, 0.38973069190979004, 0.0012765973806381226, 6.483495235443115e-05, 0.052125126123428345, 0.1480744183063507, 0.12283578515052795, 0.5410905480384827, 0.2138136625289917, 0.14964500069618225, 0.12987610697746277, 0.12052115797996521, 0.1605391800403595, 0.9538915157318115, 0.013999596238136292, 0.00018045306205749512, 0.000448763370513916, 0.5681618452072144, 0.28066593408584595, 0.12354384362697601, 0.01013609766960144, 8.168816566467285e-05, 0.532549262046814, 0.01955370604991913, 0.014367759227752686, 0.08236630260944366, 0.34948819875717163, 0.14399318397045135, 0.01870901882648468, 0.044333770871162415, 0.5898279547691345, 0.13069024682044983, 0.7898783087730408, 0.25541430711746216, 0.14656095206737518, 0.13706879317760468, 0.0009582042694091797, 0.4877365827560425, 0.19004875421524048, 0.08985297381877899, 0.20533575117588043, 0.08198383450508118, 0.0026212334632873535, 6.149709224700928e-05, 0.47398969531059265, 0.0020724833011627197, 0.206444650888443, 0.6328480243682861, 1.001449704170227, 0.0028467923402786255, 0.00011324882507324219, 0.7217479944229126, 0.013440966606140137, 0.1064409464597702, 0.17833665013313293, 0.9965805411338806, 0.0010080784559249878, 8.562207221984863e-05, 0.00016900897026062012, 0.00015717744827270508, 0.7836186289787292, 0.04276071488857269, 0.14962875843048096, 0.22117531299591064, 0.001337587833404541, 0.0010812729597091675, 0.9735134840011597, 0.1848338395357132, 4.6759843826293945e-05, 0.9261404871940613, 0.2790835499763489, 0.15557187795639038, 0.00012239813804626465, 4.266202449798584e-05, 0.00027211010456085205, 0.00015200674533843994, 0.09962739795446396, 1.002528429031372, 0.4946095645427704, 0.000234261155128479, 0.14151602983474731, 0.6603313684463501, 0.4662902355194092, 2.98917293548584e-05, 8.758902549743652e-05, 0.000145643949508667, 3.363192081451416e-05, 1.0012516975402832, 0.06614561378955841, 0.0073701441287994385, 0.0012425482273101807, 0.1394183486700058, 0.5606429576873779, 0.12329082190990448, 0.4969826340675354, 0.5927239060401917, 0.00014092028141021729, 1.0013304948806763, 1.0010335445404053, 0.38538527488708496, 0.2837798595428467, 0.019457995891571045, 0.0007163137197494507, 0.7515974640846252, 0.3415221571922302, 0.00030319392681121826, 0.1679035723209381, 0.01779845356941223, 0.07684540748596191, 0.12908227741718292, 0.2891412377357483, 0.389007031917572, 0.3252002000808716, 0.007955551147460938, 0.3626408576965332, 0.07141827046871185, 0.0008563995361328125, 0.06375622749328613, 0.2523883581161499, 0.2865673303604126, 0.002310052514076233, 0.0002608746290206909, 0.2753826975822449, 0.005389735102653503, 0.34057390689849854, 0.10625134408473969, 0.28389906883239746, 0.560907244682312, 3.212690353393555e-05, 0.08897913247346878, 0.28155404329299927, 0.0038635432720184326, 4.559755325317383e-06, 1.001096248626709, 0.0019646883010864258, 0.5597505569458008, 0.002325877547264099, 0.00781470537185669, 0.053294725716114044, 0.7581660151481628, 0.3451763093471527, 1.0022542476654053, 0.7961627244949341, 0.15401682257652283, 0.976295530796051, 0.15256217122077942, 0.9976043701171875, 0.7623231410980225, 0.10539193451404572, 1.0012613534927368, 0.5478664636611938, 0.1315695345401764, 0.48783352971076965, 0.7791798114776611, 0.07106713205575943, 0.51164710521698, 0.6060476303100586, 0.6521015167236328, 0.33405664563179016, 0.04769982397556305, 0.014190375804901123, 0.004387021064758301, 0.0006328970193862915, 0.9831650257110596, 0.005637377500534058, 0.4274911880493164, 0.3043579161167145, 0.6609130501747131, 0.8740149736404419, 0.11821433901786804, 0.023076131939888, 0.000658378005027771, 0.022967204451560974, 0.7326945066452026, 0.8336300849914551, 0.9964627623558044, 0.4416539669036865, 0.01801687479019165, 0.15110062062740326, 0.5271714925765991, 0.7466729879379272, 0.9970980286598206, 0.0016022473573684692, 0.001177370548248291, 0.12633016705513, 0.003335416316986084, 3.1620264053344727e-05, 0.6741212606430054, 0.05534321814775467, 0.0016291141510009766, 0.36531710624694824, 0.10790165513753891, 0.00033237040042877197, 0.02262437343597412, 0.9403566122055054, 0.4117456078529358, 0.28378668427467346, 0.0021871328353881836, 1.000156044960022, 0.005660533905029297, 0.0030838847160339355, 0.0055522620677948, 0.0033300817012786865, 0.0005561262369155884, 0.0004877448081970215, 0.00023958086967468262, 1.001153588294983, 0.22941379249095917, 0.20686084032058716, 0.04065312445163727, 0.04212208092212677, 0.26278266310691833, 0.024406537413597107, 0.01452009379863739, 0.1993536800146103, 0.014953136444091797, 0.007273539900779724, 0.18761329352855682, 0.25127625465393066, 0.00580519437789917, 0.01563587784767151, 0.1832265555858612, 0.9790109992027283, 0.01427045464515686, 0.33105263113975525, 0.02675078809261322, 0.031068921089172363, 0.2974890470504761, 0.2360120564699173, 0.11653418838977814, 0.1681603342294693, 0.14751514792442322, 0.09743673354387283, 0.33876872062683105, 0.5126170516014099, 0.020120322704315186, 0.0037410855293273926, 0.3335334062576294, 0.4311814308166504, 0.5464975833892822, 0.6363294720649719, 0.06861041486263275, 0.6090201139450073, 0.505041778087616, 0.5729506611824036, 0.3961723744869232, 0.24493934214115143, 0.3285289704799652, 0.3577975928783417, 0.24386918544769287, 0.31399840116500854, 0.40866920351982117, 0.2810041606426239, 0.3006807565689087, 0.5017862319946289, 0.3222447633743286, 0.3530771732330322, 0.5570455193519592]
hsa-mir-7704	pri-miRNA	230	CAGAGAUUCAACCGUCCUGCCCUCAGAAAGGUGGGGCCCGAACCAUGAGCUCCUACCUGGAGUACGUGUCAUGCAGCAGCAGCGGCGGGGUCGGCGGCGACGUGCUCAGCUUGGCACCCAAGUUCUGCCGCUCCGACGCCCGGCCCGUGGCUCUGCAGCCCGCCUUCCCUCUGGGCAACGGCGACGGCGCCUUCGUCAGCUGUCUGCCCCUGUAGCCAUUUCAGGACGGA	GGGAACGACUCGAGUAGAGUCGAAAACAGAGAUUCAACCGUCCUGCCCUCAGAAAGGUGGGGCCCGAACCAUGAGCUCCUACCUGGAGUACGUGUCAUGCAGCAGCAGCGGCGGGGUCGGCGGCGACGUGCUCAGCUUGGCACCCAAGUUCUGCCGCUCCGACGCCCGGCCCGUGGCUCUGCAGCCCGCCUUCCCUCUGGGCAACGGCGACGGCGCCUUCGUCAGCUGUCUGCCCCUGUAGCCAUUUCAGGACGGAGGGUGAGUCGACUUUCGAGUCGACUCACCCAAAAGAAACAACAACAACAAC	[0.17250597476959229, 0.14815577864646912, 0.17455914616584778, 0.2836870849132538, 0.20408323407173157, 0.1787339448928833, 0.23768223822116852, 0.17214946448802948, 0.13339245319366455, 0.2383214831352234, 0.24591565132141113, 0.2619839608669281, 0.2655162215232849, 0.44880402088165283, 0.7393088936805725, 0.31221047043800354, 0.2956765294075012, 0.19212239980697632, 0.2861030399799347, 0.28410840034484863, 0.17128196358680725, 0.27505582571029663, 0.2605484127998352, 0.18778425455093384, 0.08637849986553192, 0.06943374127149582, 0.36405080556869507, 0.08184832334518433, 0.9129136204719543, 0.025852929800748825, 0.176594078540802, 1.0034558773040771, 1.0014410018920898, 1.0019443035125732, 0.5368731617927551, 0.7847724556922913, 0.5204331874847412, 0.1833784282207489, 0.0035150162875652313, 0.09258504211902618, 0.12415286153554916, 0.0014027953147888184, 0.003985103219747543, 0.15651385486125946, 0.14459702372550964, 0.0560961589217186, 0.006806880235671997, 0.004869032651185989, 0.48836466670036316, 0.2844158411026001, 0.47704654932022095, 0.6898688673973083, 0.48329055309295654, 0.5881097912788391, 3.699585795402527e-05, 0.3405599892139435, 0.06321029365062714, 0.867920458316803, 0.1368270069360733, 0.1723792552947998, 0.08056985586881638, 0.06331218779087067, 0.07707421481609344, 0.21132570505142212, 0.19881929457187653, 0.552822470664978, 0.3841931223869324, 0.25395694375038147, 0.3888472318649292, 0.04097754880785942, 0.40866947174072266, 0.5546411871910095, 0.1864396035671234, 0.17074716091156006, 0.37011221051216125, 0.01622958481311798, 0.22977176308631897, 0.0782056599855423, 0.00267975777387619, 1.0016666650772095, 1.0013320446014404, 0.3691714406013489, 0.9994392395019531, 0.9019647240638733, 0.039229437708854675, 0.00018797814846038818, 0.090181365609169, 0.08795686066150665, 0.46868351101875305, 0.4614885449409485, 0.42210179567337036, 0.2447080910205841, 0.378653347492218, 0.480400025844574, 0.8224098682403564, 0.42235779762268066, 0.5274020433425903, 0.5084354281425476, 0.0025984831154346466, 0.04701387137174606, 0.08429626375436783, 0.0005022212862968445, 0.13975760340690613, 0.00028869882225990295, 0.0002827867865562439, 0.0049125999212265015, 0.011992193758487701, 0.0685008242726326, 0.15672239661216736, 0.07921621948480606, 0.0011151358485221863, 0.011299192905426025, 9.807944297790527e-05, 0.00013632327318191528, 0.00010152533650398254, 0.0023223087191581726, 0.16455352306365967, 0.014637324959039688, 0.02141096070408821, 0.02530297264456749, 0.0708613246679306, 0.0035163387656211853, 0.0004743225872516632, 0.054270654916763306, 0.10421566665172577, 0.37051922082901, 0.26740843057632446, 0.3751401901245117, 0.5243032574653625, 0.04816966876387596, 0.1501508504152298, 0.382063090801239, 1.004941701889038, 0.8804618120193481, 0.6338457465171814, 0.9984332919120789, 1.0020027160644531, 1.0011122226715088, 0.17847493290901184, 0.0004991739988327026, 0.24097898602485657, 0.7032952308654785, 0.03830927610397339, 0.4651055634021759, 0.14142891764640808, 0.594817042350769, 0.2311536967754364, 0.23518823087215424, 0.9962038993835449, 0.38815271854400635, 0.4536594748497009, 1.0026357173919678, 0.03138915076851845, 0.00040299445390701294, 8.014217019081116e-05, 0.05087534338235855, 0.5071536302566528, 0.4787183403968811, 0.19387409090995789, 0.09287111461162567, 0.11575964093208313, 0.11235068738460541, 0.1341584175825119, 1.0013997554779053, 0.09699612855911255, 8.328258991241455e-05, 0.0005651265382766724, 0.8428224325180054, 0.15089505910873413, 0.12342043966054916, 0.014475103467702866, 0.00566495954990387, 0.153178870677948, 0.27088499069213867, 0.44266775250434875, 0.0007973015308380127, 0.0008328594267368317, 0.0005068071186542511, 0.0006712712347507477, 0.16778653860092163, 0.0005582571029663086, 0.0001222454011440277, 0.03730177506804466, 0.04188031330704689, 5.295500159263611e-05, 6.090104579925537e-05, 0.00018925964832305908, 0.049960531294345856, 0.0008557140827178955, 0.00021992996335029602, 0.29649055004119873, 0.29062753915786743, 0.18165026605129242, 0.012419160455465317, 0.00028518587350845337, 0.36000654101371765, 0.402643620967865, 0.37605440616607666, 0.0001656562089920044, 0.00010111555457115173, 0.0006262920796871185, 0.052710529416799545, 0.19151516258716583, 0.10908059775829315, 0.17315709590911865, 0.0699983537197113, 0.000751446932554245, 0.05265522748231888, 0.027478612959384918, 0.09842953830957413, 0.11566023528575897, 0.09128936380147934, 0.25971800088882446, 0.3745252788066864, 0.819044828414917, 0.32138460874557495, 0.3769002854824066, 1.000998854637146, 1.0006513595581055, 0.22373752295970917, 0.3646373748779297, 0.22637531161308289, 0.2512015104293823, 0.49761754274368286, 0.0034743323922157288, 0.04799989238381386, 0.133189395070076, 0.11623039841651917, 0.5482808351516724, 0.6970130205154419, 0.5036139488220215, 0.057714059948921204, 0.0009535737335681915, 8.683279156684875e-05, 0.0001619979739189148, 0.005632512271404266, 0.567714273929596, 0.484485387802124, 0.9827322363853455, 0.2200646698474884, 0.3235723376274109, 0.2900882661342621, 0.23248109221458435, 0.9827708005905151, 0.5852944850921631, 1.0005313158035278, 0.8911310434341431, 0.17622770369052887, 0.08224143087863922, 0.05022856220602989, 0.08002637326717377, 0.05488572642207146, 0.06475885212421417, 0.052931610494852066, 0.04174423962831497, 0.47780489921569824, 0.13227152824401855, 0.0792112872004509, 0.023955360054969788, 0.27474066615104675, 0.06191049516201019, 0.13092000782489777, 0.1676158308982849, 0.19851016998291016, 0.14090734720230103, 0.14705610275268555, 0.1941523551940918, 0.15637993812561035, 0.6280797123908997, 0.8978199362754822, 0.9900299906730652, 0.9947620034217834, 0.529229998588562, 0.17577305436134338, 0.1717585325241089, 0.18319523334503174, 0.1341981291770935, 0.1936134397983551, 0.2292403131723404, 0.1552448272705078, 0.16643762588500977, 0.20898252725601196, 0.38085412979125977, 0.07160286605358124, 0.055298250168561935, 0.03794657438993454, 0.5243173837661743, 0.6342859268188477, 0.3640642762184143, 0.2587839961051941, 0.4180077910423279, 0.3076155483722687, 0.38612598180770874, 0.2268887758255005, 0.33002763986587524, 0.3309172987937927, 0.3122967481613159, 0.32840222120285034, 0.3479052186012268, 0.3081246614456177, 0.3212144672870636, 0.3464338183403015, 0.31011104583740234, 0.3097374439239502, 0.3246062397956848, 0.30456557869911194, 0.33469152450561523]	[0.09364192187786102, 0.06246227025985718, 0.11575505882501602, 0.45200660824775696, 0.5260119438171387, 0.34452515840530396, 0.08884187787771225, 0.3116936683654785, 0.20028375089168549, 0.085385762155056, 0.22073838114738464, 0.097785584628582, 0.5899279713630676, 0.14982524514198303, 0.16006292402744293, 0.4715811610221863, 0.06566814333200455, 0.32694971561431885, 0.1250876784324646, 0.06836362183094025, 0.193655326962471, 0.05069500207901001, 0.3326319456100464, 0.38716089725494385, 0.8410122394561768, 0.9959688186645508, 0.9806092977523804, 0.9427573680877686, 0.07125288248062134, 1.0012826919555664, 0.00830259919166565, 1.0019450187683105, 0.19208276271820068, 0.18181660771369934, 0.9986065030097961, 1.0007551908493042, 1.0019034147262573, 0.2840021252632141, 0.1603667289018631, 0.10349581390619278, 0.014731079339981079, 0.06220157444477081, 0.026615649461746216, 0.016212627291679382, 0.02182774245738983, 0.9813410043716431, 0.1808476746082306, 0.0926923006772995, 0.062408387660980225, 0.9298610091209412, 0.677996039390564, 0.08945974707603455, 0.656203031539917, 0.4677821397781372, 0.2175799459218979, 0.10133492946624756, 0.23927460610866547, 0.02097076177597046, 0.02759614586830139, 0.12846577167510986, 0.003237709403038025, 0.11067073792219162, 0.3697955310344696, 0.7505797147750854, 0.7169729471206665, 0.09098723530769348, 0.9759969711303711, 1.0012848377227783, 1.0013360977172852, 0.33634912967681885, 0.47854554653167725, 0.09378298372030258, 0.0020056813955307007, 1.0007970333099365, 0.06679420918226242, 0.0014042258262634277, 0.010127678513526917, 0.0005360543727874756, 4.6193599700927734e-05, 0.1913871169090271, 0.9998934268951416, 1.0019774436950684, 1.0015058517456055, 0.21763284504413605, 0.009918376803398132, 3.08305025100708e-05, 0.33410924673080444, 0.16192039847373962, 0.05939088761806488, 0.47730034589767456, 0.6342010498046875, 0.22128818929195404, 0.0462774932384491, 0.01116412878036499, 0.13931655883789062, 0.7479901313781738, 1.0013947486877441, 0.026409924030303955, 0.08049409091472626, 0.3243064284324646, 0.4508435130119324, 0.12674838304519653, 1.0004897117614746, 0.2613549828529358, 0.2134523093700409, 0.2477741837501526, 1.0010111331939697, 0.13560745120048523, 0.2792845070362091, 0.01837790012359619, 0.11743535101413727, 0.19380401074886322, 0.000276222825050354, 5.762279033660889e-05, 0.000716477632522583, 0.10672198235988617, 0.018213555216789246, 0.12110284715890884, 0.016838401556015015, 0.1052643284201622, 0.9486353397369385, 0.0027104169130325317, 0.022402286529541016, 0.162347674369812, 0.03921699523925781, 0.5162768363952637, 0.9909988045692444, 0.11046124249696732, 0.125162735581398, 0.10839103907346725, 0.19613796472549438, 0.1111503317952156, 0.9983515739440918, 1.0059731006622314, 0.12197643518447876, 0.9995677471160889, 0.20119833946228027, 0.17994052171707153, 0.0004336535930633545, 0.0804220587015152, 0.5661097168922424, 0.67710280418396, 0.6662905812263489, 1.001389980316162, 0.8509187698364258, 0.857239842414856, 0.99141925573349, 0.0060341209173202515, 0.22157330811023712, 0.03855055570602417, 0.5068528652191162, 0.3072611391544342, 0.2448222041130066, 0.06810051202774048, 0.0026681721210479736, 0.1025853157043457, 0.9476693272590637, 0.2256268709897995, 0.4166408181190491, 0.13545441627502441, 0.08558426797389984, 0.25775107741355896, 0.2616145610809326, 0.12924724817276, 0.14439703524112701, 0.0004505366086959839, 0.12488804757595062, 0.13317346572875977, 0.09052187204360962, 0.9227148294448853, 0.12743371725082397, 0.2556799054145813, 0.2733154594898224, 0.12417655438184738, 0.01037365198135376, 0.15891507267951965, 0.08732620626688004, 0.001297101378440857, 0.12868376076221466, 0.016890257596969604, 0.07052022963762283, 0.38039371371269226, 0.757016122341156, 0.0008375495672225952, 0.1592162400484085, 0.012251019477844238, 0.036223575472831726, 0.04124194383621216, 0.30098283290863037, 0.12670491635799408, 0.0048841387033462524, 0.0042195916175842285, 0.4347299039363861, 0.17440664768218994, 0.13649597764015198, 0.0782126933336258, 0.7180807590484619, 0.14230120182037354, 0.0006921142339706421, 9.651482105255127e-05, 0.17845550179481506, 0.35290268063545227, 0.5742505788803101, 0.42339569330215454, 0.7271316051483154, 0.008262783288955688, 0.08118805289268494, 0.17256715893745422, 0.0010183006525039673, 0.4145841598510742, 0.42144036293029785, 0.037564367055892944, 0.037107065320014954, 1.0005868673324585, 0.13400360941886902, 0.9983058571815491, 0.8641737699508667, 0.14050224423408508, 0.12354885786771774, 0.44744163751602173, 0.13073492050170898, 0.1022401750087738, 0.4332956075668335, 0.992400586605072, 0.2983272075653076, 0.16174167394638062, 0.02032911777496338, 0.003227248787879944, 0.08120891451835632, 0.9891037344932556, 0.051531240344047546, 0.09195798635482788, 0.14405182003974915, 0.0014495551586151123, 0.26388078927993774, 0.9598243832588196, 0.12601912021636963, 0.010267779231071472, 0.1351643055677414, 0.781899094581604, 0.06341831386089325, 0.676346480846405, 0.6132498979568481, 1.0005507469177246, 0.030094653367996216, 0.16234803199768066, 0.11853571236133575, 0.5292028784751892, 0.41550546884536743, 0.012820079922676086, 0.00785219669342041, 0.4464285969734192, 0.3125096559524536, 0.029896751046180725, 0.0014532655477523804, 0.9199973344802856, 0.006136417388916016, 0.009583920240402222, 0.08916234225034714, 0.09790146350860596, 0.009490609169006348, 0.3392164707183838, 0.07124201953411102, 0.05346998572349548, 0.10639381408691406, 0.018647700548171997, 0.25871145725250244, 0.15844964981079102, 0.011212021112442017, 0.0243777334690094, 0.2284398078918457, 0.9141078591346741, 0.010052084922790527, 0.32520368695259094, 0.07118317484855652, 0.05516572296619415, 0.0763477087020874, 0.06651032716035843, 0.29400038719177246, 0.2016478180885315, 0.08786459267139435, 0.2828264534473419, 0.3943915069103241, 0.16458547115325928, 0.12321267277002335, 0.13459330797195435, 0.35627689957618713, 0.4148157238960266, 0.5721752643585205, 0.5964710712432861, 0.08309930562973022, 0.473380982875824, 0.44137459993362427, 0.4480533003807068, 0.5305372476577759, 0.4282357692718506, 0.4496474862098694, 0.49782031774520874, 0.3839576840400696, 0.4049210250377655, 0.48184695839881897, 0.39370328187942505, 0.4159756302833557, 0.4711635708808899, 0.35091274976730347, 0.36537668108940125, 0.4101862907409668]
hsa-mir-7706	pri-miRNA	230	AUUCAUGCUUGGACGGACGCGUUACCGCCUUCCCGCGUGCCCCGCCCACCCUCCCGAGCGUCUUUCGGCGCAUGCGCGGACUGGAGCUGUGUGCAGGGCCAGCGCGGAGCCCGAGCAGCCGCGGUGAAGCGCCUGUGCUCUGCCGAGACUGCCGUGCCCAUUGCUCGCCUCGGUCGCCGCCGCUUUAGCCGCCUCCGGGGGAGCGGCCGCCGUAUGUACCGCUUGUUGGA	GGGAACGACUCGAGUAGAGUCGAAAAAUUCAUGCUUGGACGGACGCGUUACCGCCUUCCCGCGUGCCCCGCCCACCCUCCCGAGCGUCUUUCGGCGCAUGCGCGGACUGGAGCUGUGUGCAGGGCCAGCGCGGAGCCCGAGCAGCCGCGGUGAAGCGCCUGUGCUCUGCCGAGACUGCCGUGCCCAUUGCUCGCCUCGGUCGCCGCCGCUUUAGCCGCCUCCGGGGGAGCGGCCGCCGUAUGUACCGCUUGUUGGAGUACUACAGGUGCUUCGGCACCUGUAGUACAAAAGAAACAACAACAACAAC	[0.16915258765220642, 0.14217756688594818, 0.17929783463478088, 0.29986804723739624, 0.23083561658859253, 0.22712256014347076, 0.29036417603492737, 0.2662900686264038, 0.18953947722911835, 0.2874527871608734, 0.33567774295806885, 0.31247323751449585, 0.3774592876434326, 0.5083247423171997, 0.7769944667816162, 0.3793575167655945, 0.30104324221611023, 0.26237472891807556, 0.3007640242576599, 0.4347107410430908, 0.33932948112487793, 0.7306689620018005, 0.42578548192977905, 0.14998862147331238, 0.021342333406209946, 0.012379664927721024, 0.0010915547609329224, 1.003084659576416, 1.001323938369751, 0.5511830449104309, 0.3064919710159302, 0.8921425938606262, 0.3415027856826782, 0.25205355882644653, 0.7394880056381226, 0.997229814529419, 0.34752556681632996, 0.2042275071144104, 0.38919806480407715, 0.1693885177373886, 0.1892928183078766, 0.10082810372114182, 0.22040235996246338, 0.23984350264072418, 0.3671228289604187, 0.2792126536369324, 1.0015968084335327, 0.8825458288192749, 0.9873989820480347, 0.79267418384552, 0.27490895986557007, 0.15588626265525818, 0.15697181224822998, 0.08293317258358002, 0.010493092238903046, 0.3768404722213745, 0.3096027672290802, 0.08094199001789093, 0.04605962336063385, 0.0013474896550178528, 0.04805572330951691, 0.07701224088668823, 0.13963517546653748, 0.4801764190196991, 0.16738183796405792, 0.026313461363315582, 0.0029302872717380524, 0.00047393888235092163, 0.022157587110996246, 0.21248981356620789, 0.030776459723711014, 0.024689368903636932, 0.0010864995419979095, 0.4429663419723511, 0.06266508996486664, 0.01510448008775711, 0.0007090605795383453, 0.20852254331111908, 0.0033637769520282745, 0.026359785348176956, 0.011079937219619751, 0.21197614073753357, 0.2862560749053955, 0.13260285556316376, 0.14978107810020447, 0.2157253921031952, 0.20134465396404266, 0.21017450094223022, 0.3947199583053589, 1.0009934902191162, 0.8366652727127075, 0.6412312388420105, 0.1220838874578476, 0.0002796761691570282, 0.11574067920446396, 0.018904294818639755, 0.29219335317611694, 0.4682934284210205, 1.0017447471618652, 0.29472050070762634, 0.3929910659790039, 0.03606429323554039, 0.22049467265605927, 0.3513989746570587, 0.3430282473564148, 0.9223753809928894, 0.4182146191596985, 0.945421576499939, 0.4777369499206543, 0.24707753956317902, 0.9441079497337341, 0.38773995637893677, 0.3348829448223114, 0.2492700219154358, 0.3720437288284302, 0.23677650094032288, 0.35945025086402893, 1.0005673170089722, 1.0057902336120605, 0.08983373641967773, 0.20434005558490753, 0.02793043479323387, 0.009233761578798294, 0.0005423948168754578, 0.01377246156334877, 0.039442259818315506, 0.12287797033786774, 0.0005379393696784973, 0.09265761077404022, 0.0005160793662071228, 0.06561847031116486, 0.18590718507766724, 0.07593616098165512, 0.06999373435974121, 0.014719385653734207, 0.036547690629959106, 0.07416040450334549, 0.08564019948244095, 0.24727396667003632, 0.554416298866272, 0.17346668243408203, 0.5815505385398865, 0.2471764236688614, 0.43991953134536743, 0.33191564679145813, 0.3646777272224426, 0.2658575177192688, 0.8635428547859192, 0.09242597222328186, 0.13832968473434448, 0.5468481779098511, 0.2646394968032837, 0.38640549778938293, 0.06667076796293259, 0.04913211241364479, 0.0863926038146019, 0.27172279357910156, 0.2464592158794403, 0.5092265009880066, 0.6114717721939087, 0.5033755302429199, 1.0021612644195557, 0.11185035109519958, 0.0016716942191123962, 0.03435415029525757, 0.053140606731176376, 0.15092548727989197, 0.024450667202472687, 0.027378298342227936, 0.041605763137340546, 0.12567368149757385, 0.2106328159570694, 0.19056172668933868, 0.4333968758583069, 0.4035433530807495, 0.5691318511962891, 0.17885681986808777, 0.15947601199150085, 0.06993566453456879, 0.2642325758934021, 0.3303726017475128, 0.09694278240203857, 0.056873176246881485, 0.06765440851449966, 0.09615906327962875, 0.7841091752052307, 0.5110248923301697, 1.0028444528579712, 0.038101356476545334, 0.0906551405787468, 0.11276547610759735, 0.28735706210136414, 1.0026839971542358, 0.09130188822746277, 0.03249002620577812, 0.21870774030685425, 0.16506831347942352, 0.14249849319458008, 0.04644644260406494, 0.2356603741645813, 0.226376473903656, 0.10015929490327835, 0.24235595762729645, 0.10273551195859909, 0.11675220727920532, 0.06265825033187866, 0.06514009833335876, 0.5005803108215332, 0.3404846787452698, 0.9925691485404968, 0.997972309589386, 1.0026557445526123, 0.30980783700942993, 0.14987871050834656, 0.12072411179542542, 0.11040004342794418, 0.12598663568496704, 0.09204807877540588, 0.10380500555038452, 0.29962390661239624, 0.2153908908367157, 0.13169163465499878, 0.08456180989742279, 0.00012787804007530212, 0.0002146586775779724, 0.001578792929649353, 0.0014784671366214752, 0.07159937918186188, 0.011605419218540192, 0.0005791783332824707, 0.03121905028820038, 0.003146898001432419, 0.007922213524580002, 0.04938247427344322, 0.07991939783096313, 0.0013795532286167145, 0.0019958019256591797, 0.31157130002975464, 0.6166968941688538, 0.4629487991333008, 0.9760851860046387, 0.4739696979522705, 0.4725773334503174, 0.5925425887107849, 0.17655187845230103, 0.235431507229805, 0.19202998280525208, 0.6447657942771912, 0.2919943332672119, 0.4053904712200165, 0.33268043398857117, 0.342035174369812, 0.5283293128013611, 0.3765659034252167, 0.20484313368797302, 0.6235706806182861, 0.11874324083328247, 0.10272124409675598, 0.08436094224452972, 0.037587545812129974, 0.11590169370174408, 0.0682244598865509, 0.08190704137086868, 0.16610191762447357, 0.17844688892364502, 0.1410752534866333, 0.1974250078201294, 0.13164475560188293, 0.11154718697071075, 0.5250980854034424, 0.7974193096160889, 0.9681081175804138, 0.7068326473236084, 0.010876867920160294, 0.13486558198928833, 0.15779536962509155, 0.03330842778086662, 0.058626290410757065, 0.2231362760066986, 0.1379641890525818, 0.22825071215629578, 0.1040680855512619, 0.08179755508899689, 0.14722785353660583, 0.10877804458141327, 0.264019250869751, 0.5932997465133667, 0.7594479918479919, 0.35976752638816833, 0.26423248648643494, 0.6852657794952393, 0.44325709342956543, 0.5472956895828247, 0.18373844027519226, 0.25163039565086365, 0.23509007692337036, 0.18388348817825317, 0.17499122023582458, 0.23254430294036865, 0.18250200152397156, 0.17907027900218964, 0.2615577280521393, 0.20697224140167236, 0.19229748845100403, 0.2695869207382202, 0.2379579246044159, 0.2649325728416443]	[0.10284130275249481, 0.0865713357925415, 0.09369364380836487, 0.48997068405151367, 0.5180126428604126, 0.376837819814682, 0.10028409957885742, 0.4310017228126526, 0.2650560140609741, 0.14792945981025696, 0.2765539288520813, 0.09996414184570312, 0.7126337885856628, 0.15887697041034698, 0.21681362390518188, 0.5201164484024048, 0.08623558282852173, 0.41532668471336365, 0.1245574876666069, 0.16615915298461914, 0.31709128618240356, 0.14116477966308594, 0.1320921927690506, 0.3785824179649353, 0.43259066343307495, 0.6426784992218018, 0.7835109233856201, 0.284822553396225, 0.24533158540725708, 0.6797219514846802, 0.5873242616653442, 0.21723335981369019, 0.1207277700304985, 0.5053457021713257, 0.16162607073783875, 0.19312119483947754, 0.147713303565979, 0.09581688046455383, 0.7377034425735474, 0.5934882164001465, 0.10143209993839264, 0.06302769482135773, 0.7941166162490845, 0.6783826947212219, 0.15040679275989532, 0.6497266292572021, 0.19248393177986145, 0.16312327980995178, 0.21650567650794983, 0.8056741952896118, 0.6697107553482056, 0.3247610926628113, 0.12821590900421143, 0.31836944818496704, 0.3985369801521301, 0.08476746827363968, 0.09815530478954315, 0.2084398716688156, 0.10968566685914993, 0.4518004059791565, 0.21540714800357819, 0.7188437581062317, 0.2133987843990326, 0.1860487461090088, 0.08257783949375153, 0.38838881254196167, 0.18246643245220184, 0.109838105738163, 0.35709065198898315, 0.1459704339504242, 0.27065443992614746, 0.14642290771007538, 0.21132847666740417, 0.9997214078903198, 0.5927965641021729, 0.5697563290596008, 0.10176771134138107, 0.07708004862070084, 0.09883635491132736, 0.08523806929588318, 0.22882166504859924, 0.13677069544792175, 0.9356217980384827, 0.15788787603378296, 0.37349048256874084, 0.16713754832744598, 0.11882577836513519, 0.3102189004421234, 0.062164306640625, 0.23585262894630432, 0.1720047891139984, 0.8771952390670776, 0.13686996698379517, 0.13513141870498657, 0.31804221868515015, 0.2351522296667099, 0.9991146326065063, 0.5528136491775513, 0.2521507740020752, 0.17502596974372864, 0.7422773838043213, 0.2103537619113922, 0.32229897379875183, 0.12000862509012222, 0.0690772607922554, 0.9850867390632629, 0.6459839344024658, 0.23426267504692078, 0.1170860230922699, 0.07088441401720047, 0.8794701099395752, 0.19547338783740997, 0.3577505350112915, 0.15519841015338898, 0.1454007923603058, 0.29608190059661865, 0.2129025161266327, 0.5581924915313721, 0.3105311393737793, 0.16382399201393127, 0.35604578256607056, 0.07411615550518036, 0.03338424861431122, 0.14343318343162537, 0.18376491963863373, 0.3395113945007324, 0.4432535171508789, 0.10053646564483643, 0.3675329089164734, 0.15057559311389923, 0.26405957341194153, 0.057468533515930176, 0.03804710507392883, 1.0010449886322021, 0.08516813069581985, 0.2817838191986084, 0.2184893935918808, 0.2759207785129547, 0.12058486044406891, 1.0024433135986328, 0.1796513795852661, 0.8332604169845581, 0.7610493898391724, 0.16227349638938904, 0.7957550883293152, 0.35773250460624695, 0.19582499563694, 1.000948429107666, 0.1058540865778923, 0.11753296852111816, 0.21823367476463318, 0.08093785494565964, 1.0016058683395386, 1.0011937618255615, 0.08543051779270172, 0.18966001272201538, 0.14845064282417297, 1.0007798671722412, 0.880056619644165, 0.19403789937496185, 0.13937276601791382, 0.44155144691467285, 0.15058213472366333, 0.10933852195739746, 0.06468448042869568, 0.13663393259048462, 0.08669671416282654, 0.11665762960910797, 0.14522184431552887, 0.218659445643425, 0.08993955701589584, 0.6358133554458618, 0.08950434625148773, 0.9994267225265503, 0.3946038782596588, 0.17575377225875854, 0.1309717297554016, 0.2453908622264862, 0.21392494440078735, 0.17396458983421326, 0.16062545776367188, 0.09210032224655151, 0.16432669758796692, 0.9463122487068176, 0.7202720642089844, 0.9829109311103821, 0.2603932023048401, 0.33394426107406616, 0.10192817449569702, 0.1997632384300232, 0.09537741541862488, 0.39398515224456787, 0.14682021737098694, 0.3357238173484802, 0.15597297251224518, 0.11525093019008636, 0.33605098724365234, 0.09003127366304398, 0.1049526035785675, 0.1436479389667511, 1.0004136562347412, 0.15877580642700195, 0.3718975782394409, 0.9290757775306702, 0.16968141496181488, 0.28464609384536743, 0.6863425970077515, 0.12927347421646118, 1.0006811618804932, 0.17442849278450012, 0.1962074637413025, 0.24913373589515686, 1.001333475112915, 0.15195997059345245, 0.22457048296928406, 0.792650580406189, 0.1281765103340149, 0.3346378803253174, 0.29578232765197754, 0.1312616467475891, 0.3694969415664673, 0.2738649845123291, 0.08514290302991867, 0.005375131964683533, 0.007919371128082275, 0.03656686842441559, 0.0005864500999450684, 0.4296841025352478, 0.16256815195083618, 0.20914629101753235, 0.09903056174516678, 0.11952155828475952, 0.8310815095901489, 0.2573361098766327, 0.15629494190216064, 0.2195737659931183, 0.23155105113983154, 0.12532123923301697, 0.16935312747955322, 0.3861173391342163, 0.23554706573486328, 0.11072246730327606, 0.2499399483203888, 0.8393993377685547, 0.5841290950775146, 0.27090489864349365, 0.11431871354579926, 0.9341827630996704, 0.09911371022462845, 0.08172181248664856, 0.1040489450097084, 0.08707396686077118, 0.09698944538831711, 0.049931928515434265, 0.04986882209777832, 1.0030207633972168, 0.11893510073423386, 0.10482123494148254, 0.26507583260536194, 0.251865029335022, 0.1313273012638092, 0.28236860036849976, 0.3244454860687256, 0.253537118434906, 0.03408992290496826, 0.11508254706859589, 0.07887371629476547, 0.05725085735321045, 0.1416865587234497, 0.06752218306064606, 0.30434650182724, 0.9618916511535645, 0.11975983530282974, 0.037915587425231934, 0.1329285204410553, 0.19985146820545197, 0.16460704803466797, 0.11282466351985931, 0.11706287413835526, 0.0700293555855751, 0.11302518099546432, 0.2498454451560974, 0.1197066381573677, 0.1765671819448471, 0.28863009810447693, 0.30236154794692993, 0.4061774015426636, 0.6502589583396912, 0.7822215557098389, 0.7373844385147095, 0.12340427190065384, 0.7458925247192383, 0.6546065211296082, 0.7140759825706482, 0.4207141697406769, 0.31320446729660034, 0.40028831362724304, 0.351457804441452, 0.2953657805919647, 0.3983756899833679, 0.42287805676460266, 0.3361428380012512, 0.36718180775642395, 0.4721320867538452, 0.3481164872646332, 0.384152352809906, 0.4581416845321655]
hsa-mir-7843	pri-miRNA	230	AUUCAUGCUUGGACGGACGCAUUUUACAGAUGAAGAGAGAGGCACCCAGAAAGGUACACCAAGGCAAGAUAUGGCGUAGACAGGAUGAGGGCAGAGCCAGCUUCCUGAUCUGAUGGAAGUCAUGAAGCCUUCUCUGCCUUACGCUUGGCUCUGCAGGGUCGCUGAGAGGUUCCUUUAAGGAGAUCAUCAGAAUCCUAAAUGGCAAAAAAUGGUAUGUACCGCUUGUUGGA	GGGAACGACUCGAGUAGAGUCGAAAAAUUCAUGCUUGGACGGACGCAUUUUACAGAUGAAGAGAGAGGCACCCAGAAAGGUACACCAAGGCAAGAUAUGGCGUAGACAGGAUGAGGGCAGAGCCAGCUUCCUGAUCUGAUGGAAGUCAUGAAGCCUUCUCUGCCUUACGCUUGGCUCUGCAGGGUCGCUGAGAGGUUCCUUUAAGGAGAUCAUCAGAAUCCUAAAUGGCAAAAAAUGGUAUGUACCGCUUGUUGGAUCACCGGGGUGUUUUCGAACACCCCGGUGAAAAAGAAACAACAACAACAAC	[0.1784854233264923, 0.17001664638519287, 0.15999267995357513, 0.2781309485435486, 0.20411467552185059, 0.14476518332958221, 0.1972508430480957, 0.1049157977104187, 0.03181518241763115, 0.14803265035152435, 0.17075224220752716, 0.2886582612991333, 0.3994036912918091, 0.43186455965042114, 0.64292973279953, 0.1534138023853302, 0.10864249616861343, 0.029755957424640656, 0.09170610457658768, 0.14863325655460358, 0.09897589683532715, 0.36810994148254395, 0.15226887166500092, 0.007165566086769104, 0.0007926151156425476, 0.0007882341742515564, 0.00084676593542099, 1.0009063482284546, 0.7719220519065857, 0.3903193771839142, 0.19900602102279663, 0.7012850046157837, 0.27987122535705566, 0.12281018495559692, 0.31572169065475464, 0.555080771446228, 0.24757689237594604, 0.10720066726207733, 0.18606385588645935, 0.11673228442668915, 0.1625664234161377, 0.0008821114897727966, 0.020293328911066055, 0.14974325895309448, 0.14665061235427856, 0.5255485773086548, 0.3289785385131836, 0.12854301929473877, 0.2316092699766159, 0.2666299045085907, 1.0015429258346558, 0.9234369993209839, 0.5829906463623047, 0.25254902243614197, 0.723727822303772, 0.543518602848053, 0.5860406160354614, 0.610439658164978, 1.0000536441802979, 0.3688608407974243, 0.36072754859924316, 0.000622231513261795, 0.0015973970293998718, 0.00104522705078125, 0.0010112673044204712, 0.14109575748443604, 0.47812962532043457, 0.001517653465270996, 0.12086793035268784, 0.26775071024894714, 0.0009320862591266632, 0.00033373013138771057, 0.0005269348621368408, 0.056636638939380646, 0.9994807839393616, 0.3232695758342743, 0.8546872138977051, 0.004536710679531097, 0.2214679718017578, 0.00015709921717643738, 0.1760537475347519, 0.014433782547712326, 0.04759318009018898, 0.004484817385673523, 0.19252371788024902, 0.011192381381988525, 0.21364045143127441, 0.1537172794342041, 0.59427809715271, 0.002633512020111084, 0.2644479274749756, 0.2997235357761383, 0.10327483713626862, 0.15179604291915894, 0.5604372620582581, 0.8653559684753418, 0.5199160575866699, 1.0007179975509644, 0.18871915340423584, 0.000433996319770813, 0.003062549978494644, 0.0005740933120250702, 0.06371840834617615, 0.0009186379611492157, 0.09544017910957336, 0.37964797019958496, 0.10648952424526215, 0.09246553480625153, 0.6961204409599304, 0.1744171679019928, 0.6386091709136963, 1.0017149448394775, 0.18567511439323425, 0.5135713815689087, 0.0016551315784454346, 0.0005651190876960754, 0.000907406210899353, 0.00045900046825408936, 0.0007277429103851318, 8.147582411766052e-05, 0.0016838647425174713, 0.6763409972190857, 0.19768491387367249, 0.014977831393480301, 0.005897246301174164, 0.0001607052981853485, 0.0005387589335441589, 0.0008397847414016724, 0.003758043050765991, 5.2306801080703735e-05, 0.00023295730352401733, 0.33418965339660645, 0.46148020029067993, 1.00143563747406, 0.7780385613441467, 0.5188798904418945, 1.0037003755569458, 0.3595958352088928, 0.7406750321388245, 1.001375675201416, 0.42952704429626465, 0.6377162933349609, 0.3031453490257263, 0.08840693533420563, 0.11498062312602997, 0.3816635012626648, 0.03866938129067421, 0.22454525530338287, 0.7261393070220947, 0.2971424460411072, 0.2634868323802948, 0.0011380501091480255, 0.0008809566497802734, 0.0003696419298648834, -0.0002982728183269501, 0.5874777436256409, 0.2110690474510193, 0.058949828147888184, 0.00010144710540771484, 0.00017570704221725464, 0.0002175942063331604, 0.0006726793944835663, 0.0005247257649898529, 0.00019406527280807495, 0.11362884938716888, 0.31411734223365784, 0.004297312349081039, 0.08945886790752411, 0.0015020929276943207, 0.0004594065248966217, 0.18923944234848022, 0.48254328966140747, 0.0076571740210056305, 0.0004898644983768463, 0.00032763928174972534, 0.0003034323453903198, 0.0027786120772361755, 0.3459993600845337, 0.004769224673509598, 0.09982955455780029, 0.07598835974931717, 0.00023088976740837097, 0.0001361072063446045, 0.0004779025912284851, 0.22073793411254883, 0.5088502168655396, 0.0015535540878772736, 0.44498544931411743, 0.025523796677589417, 9.691715240478516e-05, 0.1474178433418274, 7.436424493789673e-05, 0.28196457028388977, 0.20775353908538818, 0.26697006821632385, 0.2725159227848053, 0.28063422441482544, 0.0009708106517791748, -0.0005209594964981079, 0.5348934531211853, 1.0012667179107666, 0.8918061852455139, 0.9506922960281372, 0.30328696966171265, 0.06555501371622086, 0.00013242661952972412, 0.4680471122264862, 9.736418724060059e-05, 0.28095710277557373, 0.18906113505363464, 0.0003367289900779724, 0.0020768754184246063, 0.0020167380571365356, -0.0002415180206298828, 0.008357584476470947, 0.18321892619132996, 0.27782851457595825, 0.0006539858877658844, 0.011637084186077118, 0.00023702159523963928, 1.8127262592315674e-05, 0.3215819001197815, 0.6791427731513977, 0.6859597563743591, 0.5432230234146118, 1.0016090869903564, 0.3910849690437317, 0.005419779568910599, 0.6941890716552734, 0.46821391582489014, 0.21668826043605804, 0.05760950967669487, 0.025172319263219833, 0.03813832253217697, 0.994029700756073, 0.9561395049095154, 0.16838479042053223, 0.0012966133654117584, 0.9995039105415344, 0.8297898173332214, 1.0015367269515991, 0.2871840000152588, 0.3209165334701538, 0.342499315738678, 0.0003566853702068329, 0.00030505284667015076, 0.05342557281255722, 0.5777602791786194, 0.22147917747497559, 0.36526671051979065, 0.19439418613910675, 0.14482802152633667, 0.22203025221824646, 0.2194615602493286, 0.09472248703241348, 0.3069201707839966, 0.18490493297576904, 0.0004686601459980011, 0.001954834908246994, 0.1575937271118164, 0.03597737103700638, 0.004740487784147263, 0.0017267651855945587, 0.059348851442337036, 0.009707320481538773, 0.188339963555336, 0.17342406511306763, 0.09405289590358734, 0.25710514187812805, 0.3188009560108185, 0.5150386095046997, 0.7627727389335632, 0.34240788221359253, 0.19214826822280884, 0.004620157182216644, 0.0649566799402237, 0.2118130922317505, 0.08884578943252563, 0.11326051503419876, 0.06936178356409073, 0.08709069341421127, 0.09951944649219513, 0.09419544041156769, 0.29717057943344116, 0.17233890295028687, 0.27278438210487366, 0.13602949678897858, 0.02817823737859726, 0.09867623448371887, 0.04168377071619034, 0.6813451647758484, 0.2780744433403015, 0.32387322187423706, 0.07474122196435928, 0.14958339929580688, 0.10541971027851105, 0.08063263446092606, 0.0869249552488327, 0.10579223930835724, 0.10189701616764069, 0.11382836103439331, 0.14608317613601685, 0.13282455503940582, 0.13023419678211212, 0.1776243895292282, 0.18746568262577057, 0.2509658932685852]	[0.16206154227256775, 0.14435887336730957, 0.15816029906272888, 0.47840559482574463, 0.706247866153717, 0.37238937616348267, 0.09418332576751709, 0.345267653465271, 0.20251299440860748, 0.10042517632246017, 0.23413467407226562, 0.11818910390138626, 0.9245970249176025, 0.26394349336624146, 0.15073734521865845, 0.4903221130371094, 0.1130370944738388, 0.3849354386329651, 0.2017996609210968, 0.09674766659736633, 0.22871677577495575, 0.17565327882766724, 0.13788245618343353, 0.3662422001361847, 0.45551609992980957, 0.6353126168251038, 0.7067832946777344, 0.20618313550949097, 0.17481017112731934, 0.6626055240631104, 0.7038856744766235, 0.17457658052444458, 0.12713658809661865, 0.5025695562362671, 0.12477555125951767, 0.08328807353973389, 0.10949675738811493, 0.10944078862667084, 0.9218923449516296, 0.9805997610092163, 0.11433572322130203, 0.07611741125583649, 0.8053461909294128, 1.0004463195800781, 0.1785220056772232, 0.6688565015792847, 0.5777505040168762, 0.03199015557765961, 0.06965340673923492, 0.04139593243598938, 0.1947096735239029, 0.9989351034164429, 1.0017204284667969, 0.8680581450462341, 0.09991444647312164, 0.7964036464691162, 0.23597604036331177, 0.1332971453666687, 0.7821143865585327, 0.5694652795791626, 0.06799378991127014, 0.9486149549484253, 0.07072491198778152, 0.8482670783996582, 0.07482987642288208, 0.7796772122383118, 0.014813125133514404, 0.16871590912342072, 0.5865738987922668, 0.6714158058166504, 0.3703150153160095, 0.1495872288942337, 0.2684430778026581, 1.0005723237991333, 0.15259990096092224, 0.48798859119415283, 0.6772640943527222, 0.5459710359573364, 0.13162095844745636, 0.15220239758491516, 0.1124114990234375, 0.3546140491962433, 0.5574312806129456, 0.7283373475074768, 0.3946141004562378, 0.2910335958003998, 0.5661402344703674, 0.7583057880401611, 0.11394906044006348, 0.17716863751411438, 0.6110105514526367, 0.5846728086471558, 0.5470889806747437, 0.09514477849006653, 0.9655047655105591, 0.2604658007621765, 0.6133612990379333, 0.1997193545103073, 0.01334942877292633, 0.14671118557453156, 0.2568233609199524, 0.2060730755329132, 0.041571781039237976, 0.2868027687072754, 0.08964480459690094, 0.6175627708435059, 0.3707718849182129, 0.3325006365776062, 0.04506002366542816, 0.03839321434497833, 0.6235044002532959, 0.2697998881340027, 0.08887087553739548, 0.4752084016799927, 0.09270721673965454, 0.05044892430305481, 0.22491800785064697, 0.11507993191480637, 0.2881075143814087, 0.00028514862060546875, 1.0010201930999756, 0.21879272162914276, 1.0014231204986572, 1.0003864765167236, 1.0016355514526367, 0.0008001625537872314, 0.11097262054681778, 0.0011014938354492188, 0.0013685822486877441, 0.00023140013217926025, 0.14740706980228424, 0.05552905797958374, 0.0003829151391983032, 0.9897827506065369, 0.3852085471153259, 1.0026772022247314, 0.3353067636489868, 0.10397245734930038, 1.0025763511657715, 0.2768651247024536, 0.026832982897758484, 0.0075184255838394165, 0.5725947022438049, 0.437231183052063, 0.06953375786542892, 0.08282539248466492, 0.4620784819126129, 0.6072574853897095, 0.18762920796871185, 0.022706717252731323, 1.0010311603546143, 1.0006061792373657, 0.06659017503261566, 0.14988484978675842, 0.3037647604942322, 0.022587686777114868, 0.06482566893100739, 0.14075954258441925, 0.013626545667648315, 0.12943843007087708, 0.0019624531269073486, 0.01401771605014801, 0.25510624051094055, 0.05319659411907196, 0.06854486465454102, 0.06349582970142365, 0.2678297162055969, 0.8558444380760193, 0.11858509480953217, 0.3172016441822052, 0.037371695041656494, 0.06245105713605881, 0.08784320950508118, 0.10024386644363403, 0.23281052708625793, 0.005925819277763367, 0.31664663553237915, 0.08377592265605927, 0.19745324552059174, 0.994789719581604, 1.0004140138626099, 0.0004924237728118896, 7.461011409759521e-05, 0.09736102819442749, 0.03171910345554352, 0.8080316781997681, 0.20867884159088135, 0.26734501123428345, 0.11039309948682785, 3.325939178466797e-05, 0.5221062302589417, 0.001094222068786621, 0.9991521239280701, 0.09725789725780487, 0.042301371693611145, 0.07310542464256287, 0.0058723390102386475, 0.06615044921636581, 0.08555367588996887, 0.0013674795627593994, 0.2967224717140198, 0.31570005416870117, 0.9994513988494873, 0.8546679019927979, 0.13883338868618011, 0.001972198486328125, 0.42901432514190674, 0.000490829348564148, 0.49990910291671753, 0.1662072390317917, 0.2914508581161499, 0.9979303479194641, 0.1455218493938446, 0.5019317865371704, 0.5336861610412598, 0.005697771906852722, 1.0005192756652832, 0.635235071182251, 0.09132908284664154, 0.0761995017528534, 0.015145137906074524, 0.08070739358663559, 0.4611821174621582, 0.9966186285018921, 0.6503509879112244, 0.26806339621543884, 0.03203938901424408, 0.18417605757713318, 0.9907073974609375, 0.03260299563407898, 0.22139745950698853, 0.6166452765464783, 0.7254528999328613, 0.7245538234710693, 0.7264120578765869, 0.24167010188102722, 0.0041267722845077515, 0.06478090584278107, 0.14909708499908447, 0.7743662595748901, 0.22128808498382568, 0.11473677307367325, 0.13546860218048096, 0.528796911239624, 0.2715665102005005, 0.20163185894489288, 0.08605144172906876, 1.0005135536193848, 0.026758894324302673, 0.03929200768470764, 0.0460207462310791, 0.02389340102672577, 0.0022488385438919067, 0.0006301999092102051, 0.0007063299417495728, 1.0010950565338135, 0.043041080236434937, 0.25213074684143066, 0.2710654139518738, 0.22692665457725525, 0.19792982935905457, 0.06338930130004883, 0.01365712285041809, 0.04762433469295502, 0.1901250183582306, 0.04754699766635895, 0.033954501152038574, 0.009694576263427734, 0.013840943574905396, 0.045930296182632446, 0.24206292629241943, 0.9827454090118408, 0.04533173143863678, 0.2877875864505768, 0.2494868040084839, 0.33568882942199707, 0.24906033277511597, 0.17322099208831787, 0.11662250012159348, 0.0980060026049614, 0.13111239671707153, 0.04289023578166962, 0.11914269626140594, 0.14056384563446045, 0.003222927451133728, 0.0862564668059349, 0.3107036054134369, 0.5309554934501648, 0.7555311918258667, 0.7232110500335693, 0.13356295228004456, 0.6771891117095947, 0.5192723274230957, 0.7332932949066162, 0.3785373270511627, 0.23927664756774902, 0.2727416157722473, 0.30337679386138916, 0.21894998848438263, 0.286365270614624, 0.41198402643203735, 0.29498201608657837, 0.3235565423965454, 0.50571209192276, 0.3305630087852478, 0.3506641387939453, 0.5429860353469849]
hsa-mir-7844	pri-miRNA	230	AUUCAUGCUUGGACGGACGAAACUCUGUGCAUACUACCAAAUUUUACAGUGAAUGAUUGUGCGGACUCGUGUGUAAGAAAAACUAGGACUGUGUGGUGUAAAUAACUACAAUUCUCUUAACUCCGUAGCAGUUGCCAACUCAGUCCUUGUACUUCGUUAACACGAAUCUGUUUCAGAGCUCUCCUACCUUGCUCACUGCCUUAAUCAGACCGUAUGUACCGCUUGUUGGA	GGGAACGACUCGAGUAGAGUCGAAAAAUUCAUGCUUGGACGGACGAAACUCUGUGCAUACUACCAAAUUUUACAGUGAAUGAUUGUGCGGACUCGUGUGUAAGAAAAACUAGGACUGUGUGGUGUAAAUAACUACAAUUCUCUUAACUCCGUAGCAGUUGCCAACUCAGUCCUUGUACUUCGUUAACACGAAUCUGUUUCAGAGCUCUCCUACCUUGCUCACUGCCUUAAUCAGACCGUAUGUACCGCUUGUUGGAUGGUCUGGUCCGAUUCGUCGGACCAGACCAAAAAGAAACAACAACAACAAC	[0.18657323718070984, 0.17255742847919464, 0.16683316230773926, 0.2206960916519165, 0.13910725712776184, 0.12730954587459564, 0.19084271788597107, 0.13259677588939667, 0.0697527527809143, 0.1719174087047577, 0.18772435188293457, 0.20063504576683044, 0.17296266555786133, 0.3352220952510834, 0.5546367168426514, 0.1749337762594223, 0.1941860169172287, 0.09087386727333069, 0.1618841588497162, 0.18241870403289795, 0.07625015825033188, 0.3185279369354248, 0.11164364963769913, 0.0029631517827510834, 0.0005636364221572876, 0.0003282204270362854, 0.003145333379507065, 0.9657941460609436, 0.6864109635353088, 0.37818777561187744, 0.1459226906299591, 0.6687142252922058, 0.27714765071868896, 0.109482541680336, 0.2035924196243286, 0.37761974334716797, 0.17542807757854462, 0.06262712180614471, 0.07250241190195084, 0.07194200158119202, 0.09133311361074448, 0.0006638839840888977, 0.003312736749649048, 0.2438429892063141, 0.31510746479034424, 0.4024183750152588, 0.2317264974117279, 0.14342254400253296, 0.1735030561685562, 0.038536280393600464, 0.0012672878801822662, 0.1624978482723236, 0.126503586769104, 0.15159648656845093, 0.1157635748386383, 0.0019944310188293457, 0.1260806918144226, 0.1770317554473877, 0.8921554088592529, 0.08803428709506989, 0.41074681282043457, 0.5111114978790283, 0.11533641815185547, 0.23435330390930176, 0.2815183997154236, 0.4982801079750061, 0.543960452079773, 0.9931949973106384, 0.9993495941162109, 0.5802673101425171, 0.607864499092102, 0.8741368055343628, 0.6461398601531982, 0.28225746750831604, 0.2063239961862564, 0.20423856377601624, 1.0006122589111328, 0.8387686014175415, 0.4502878189086914, 0.7276542782783508, 0.44434475898742676, 0.7764135599136353, 0.7390733361244202, 0.7481116652488708, 0.02531108632683754, 0.19992834329605103, 0.25570380687713623, 0.06518924981355667, 0.0005838200449943542, 9.880587458610535e-05, 0.007667064666748047, 0.000646643340587616, 6.705522537231445e-05, 0.018620334565639496, 0.0010219626128673553, 0.03446386009454727, 0.0005932077765464783, 0.000886429101228714, 0.1943749189376831, 0.46889936923980713, 0.37453609704971313, 0.16127854585647583, 0.18502530455589294, 0.015499427914619446, 0.01515643298625946, 0.0014242827892303467, -0.0002889968454837799, -0.00022074207663536072, 0.013870298862457275, 0.07988257706165314, 8.317828178405762e-05, 0.00022115185856819153, 8.234381675720215e-05, 0.00022251158952713013, 0.00013002008199691772, 0.00011985749006271362, 0.0003672875463962555, 0.00018164515495300293, 0.0004728175699710846, 0.00010094419121742249, 0.16280001401901245, 0.010296538472175598, 0.4093906879425049, 0.2557768225669861, 0.6864945888519287, 0.24488499760627747, 0.914413332939148, 0.7321117520332336, 1.0017213821411133, 0.5234968662261963, 0.060124583542346954, 0.0006204918026924133, 0.13095106184482574, 0.0006020627915859222, 0.17379027605056763, 0.39648014307022095, 1.0007450580596924, 1.0018455982208252, 0.19559305906295776, 0.9574049711227417, 0.02335425838828087, -0.00017540529370307922, 0.9999880194664001, 1.0022222995758057, 1.0002667903900146, 0.5647106766700745, 0.3568069636821747, 0.4502716064453125, 0.9721202850341797, 0.7400111556053162, 0.07549683749675751, 0.06547190248966217, 0.0008951611816883087, 0.001167580485343933, 0.43463200330734253, 0.34539294242858887, 0.15074658393859863, 0.8795798420906067, 0.8815184831619263, 0.054036516696214676, 0.000460892915725708, 0.00012184679508209229, 0.5044966340065002, 1.0046896934509277, 0.5650712251663208, 0.03468824550509453, 0.0022838562726974487, 0.0006195902824401855, 7.174909114837646e-05, 0.0005426891148090363, 7.715821266174316e-05, 0.00032082200050354004, 7.382407784461975e-05, 0.00013034045696258545, 3.983825445175171e-05, 0.0001333765685558319, 0.18509069085121155, 0.19101688265800476, 0.000135127454996109, 0.005370575934648514, 0.0016446597874164581, 1.0011353492736816, 0.9287117123603821, 1.000023365020752, 0.1740572154521942, 0.0010313913226127625, 0.0008138976991176605, 0.0007662437856197357, 0.0417570099234581, 0.0002359934151172638, 0.0003315061330795288, 0.011513747274875641, 0.00029009580612182617, 5.351752042770386e-05, 0.000398833304643631, 0.4673197269439697, 0.21451687812805176, 0.9790835976600647, 0.30607056617736816, 0.21120685338974, 0.01985759288072586, 6.904825568199158e-05, 0.0004505552351474762, 0.11365030705928802, -4.180893301963806e-05, 8.862465620040894e-05, -0.00030274689197540283, 0.0003310739994049072, 0.12904393672943115, 2.154335379600525e-05, 0.08656948059797287, 0.6936575174331665, 0.0015407651662826538, 0.00033567100763320923, 0.02797449752688408, 0.30940255522727966, 0.0007693544030189514, 0.000569615513086319, 0.0008867606520652771, 0.035341452807188034, 0.33885490894317627, 0.17517918348312378, 0.31588929891586304, 0.19576948881149292, 0.0013678967952728271, 5.838274955749512e-05, 0.4758053421974182, 0.9969028830528259, 0.2894412875175476, 0.22731837630271912, 0.5931108593940735, 0.00032824277877807617, 0.0015052445232868195, 0.25717693567276, 0.48619967699050903, 0.00043689459562301636, 0.0010848268866539001, 0.31087255477905273, 0.5407437086105347, 0.4493798315525055, 0.9794550538063049, 0.36913561820983887, 0.22634246945381165, 0.4628422260284424, 0.0007057748734951019, 0.002824641764163971, 0.20327724516391754, 0.8223283886909485, 0.20011061429977417, 0.39258724451065063, 0.21739351749420166, 0.21717630326747894, 0.17043299973011017, 0.3847113251686096, 0.13884983956813812, 0.5360087156295776, 0.2834138870239258, 0.031014326959848404, 0.010868992656469345, 0.0012082196772098541, 0.06475424766540527, 0.0836794450879097, 0.04639735445380211, 0.05064395070075989, 0.03378114104270935, 0.00899570807814598, 0.0023873671889305115, 0.051177751272916794, 0.17408673465251923, 0.26785188913345337, 0.34455084800720215, 0.678194522857666, 0.3052769899368286, 0.1153346598148346, 0.10812218487262726, 0.18574944138526917, 0.11636605858802795, 0.1655816286802292, 0.1051083505153656, 0.07567775994539261, 0.0869693011045456, 0.14383962750434875, 0.2621280252933502, 0.13547973334789276, 0.17170020937919617, 0.2713946998119354, 0.6188309192657471, 0.3972361087799072, 0.31597310304641724, 0.12462514638900757, 0.8452116847038269, 0.3778138756752014, 0.40737372636795044, 0.11826957762241364, 0.20980367064476013, 0.18504007160663605, 0.15340672433376312, 0.14556390047073364, 0.17008879780769348, 0.14604151248931885, 0.1443462073802948, 0.17609389126300812, 0.15648706257343292, 0.13629093766212463, 0.17841407656669617, 0.17712640762329102, 0.2186402976512909]	[0.18123027682304382, 0.1561083197593689, 0.1544104814529419, 0.4449114203453064, 0.5383443236351013, 0.4815414249897003, 0.11129960417747498, 0.43264803290367126, 0.36453258991241455, 0.1593887209892273, 0.40109536051750183, 0.16177590191364288, 0.6241059899330139, 0.2156776785850525, 0.20078527927398682, 0.5051687955856323, 0.14525772631168365, 0.5703940391540527, 0.1810837984085083, 0.1673249900341034, 0.3489576280117035, 0.152737557888031, 0.10106103867292404, 0.3554527759552002, 0.3897758722305298, 0.6058726906776428, 0.6587134003639221, 0.14969372749328613, 0.1362134963274002, 0.6871039867401123, 0.5935477018356323, 0.1485080122947693, 0.11947314441204071, 0.47494572401046753, 0.06009490042924881, 0.026564911007881165, 0.07988961786031723, 0.07946406304836273, 0.9832072257995605, 0.9876974821090698, 0.09406708925962448, 0.024463102221488953, 0.5908139944076538, 0.845335841178894, 0.12641724944114685, 0.9818909168243408, 0.6542468070983887, 0.9992846250534058, 0.9358144402503967, 0.02946855127811432, 0.20898038148880005, 0.0641719177365303, 0.16298635303974152, 0.06047727167606354, 0.12304743379354477, 0.44550836086273193, 0.41230475902557373, 0.08487002551555634, 0.9022902250289917, 0.8512367010116577, 0.22649960219860077, 1.0001859664916992, 0.9575039148330688, 0.5783027410507202, 0.4500332474708557, 0.7635111212730408, 0.9983751177787781, 0.1550629884004593, 0.11990975588560104, 0.06285186111927032, 0.0972042828798294, 0.9777203798294067, 0.9983079433441162, 0.7856683731079102, 0.11025115102529526, 0.14970245957374573, 0.07020732760429382, 0.5476640462875366, 0.5371536016464233, 0.15116573870182037, 0.0019287168979644775, 0.9834367632865906, 0.1311250627040863, 0.017366036772727966, 0.1253882348537445, 0.11418993771076202, 0.10809681564569473, 0.29344308376312256, 0.05755382776260376, 0.00018058717250823975, 0.2531461715698242, 0.7594257593154907, 0.0006235837936401367, 0.19953179359436035, 0.19128797948360443, 0.08031463623046875, 0.07739733904600143, 0.04399539530277252, 0.09042157232761383, 0.28687530755996704, 0.9141663312911987, 0.9998724460601807, 0.05620914697647095, 0.16121117770671844, 0.1428682804107666, 0.7013410925865173, 0.9990578889846802, 0.4026572108268738, 0.3902398347854614, 0.04098941385746002, 0.32978975772857666, 0.008398070931434631, 0.00037550926208496094, 0.20375695824623108, 0.008772879838943481, 0.0007908791303634644, 0.03160125017166138, 0.006339430809020996, 0.1127406507730484, 0.00016951560974121094, 0.0003018677234649658, 0.1503898799419403, 0.17210127413272858, 0.1116844117641449, 0.29483550786972046, 0.2785578966140747, 0.4188505709171295, 0.5242315530776978, 0.18340042233467102, 0.9875614643096924, 1.001657247543335, 0.2921386957168579, 0.01395300030708313, 0.2339826375246048, 0.41380974650382996, 0.6986266374588013, 1.000320553779602, 0.18853798508644104, 0.07827351242303848, 0.9901214838027954, 0.16718100011348724, 0.9983346462249756, 0.1750427484512329, 0.2444259524345398, 0.7881367802619934, 1.000594139099121, 1.0006377696990967, 0.2197173833847046, 0.9999130368232727, 1.002368450164795, 0.1191006600856781, 0.0013238638639450073, 0.25528794527053833, 0.1861819177865982, 1.006639003753662, 0.996466875076294, 0.07749771326780319, 0.06069345772266388, 0.0944470688700676, 0.01964697241783142, 0.15163634717464447, 0.06364953517913818, 0.3455825448036194, 0.6886633634567261, 0.2947683036327362, 0.008500397205352783, 0.09172884374856949, 0.08084399998188019, 0.000975683331489563, 0.08601685613393784, 0.00197012722492218, 0.04379262030124664, 0.00020194053649902344, 0.00028377771377563477, 0.00011496245861053467, 0.00102195143699646, 0.8546179533004761, 1.000699520111084, 0.0003369152545928955, 0.0006764531135559082, 0.1658734232187271, 0.12865735590457916, 0.11906033754348755, 0.15437278151512146, 0.9858154058456421, 0.20163416862487793, 0.24169747531414032, 0.14716926217079163, 0.1565394550561905, 0.010356977581977844, 0.1624288260936737, 0.5334271192550659, 0.0017076283693313599, 0.21140652894973755, 0.0005924850702285767, 0.053599290549755096, 0.0009128600358963013, 0.13785505294799805, 0.0015645325183868408, 0.3826495409011841, 0.5959781408309937, 0.0001112818717956543, 0.9944915175437927, 0.08159617334604263, 0.7674387097358704, 0.0012749284505844116, 0.4222467243671417, 0.005611598491668701, 0.17546984553337097, 0.09081197530031204, 0.033936887979507446, 0.9947794079780579, 0.6246914267539978, 0.2645687162876129, 0.003658771514892578, 0.004002779722213745, 0.022533059120178223, 0.38080736994743347, 0.031883955001831055, 0.5503406524658203, 0.6666348576545715, 0.5736798644065857, 0.10242833197116852, 0.05693182349205017, 0.4364689290523529, 0.27908292412757874, 0.008155599236488342, 0.025191649794578552, 0.6158527135848999, 0.5751514434814453, 0.11692657321691513, 0.7077474594116211, 0.593019962310791, 0.0038902759552001953, 0.6331539750099182, 0.38332074880599976, 0.3110615909099579, 0.10107801109552383, 0.07895925641059875, 0.5308724641799927, 0.15526941418647766, 0.05115889012813568, 0.11334531754255295, 0.8005256652832031, 0.3646937608718872, 0.47043609619140625, 0.0505998432636261, 0.997909665107727, 0.01000089943408966, 0.016382217407226562, 0.03367120027542114, 0.03558775782585144, 0.013118207454681396, 0.004928886890411377, 0.0021545886993408203, 0.9964641332626343, 0.06448718905448914, 0.008456379175186157, 0.012352705001831055, 0.05330339074134827, 0.23977220058441162, 0.0649365782737732, 0.023285850882530212, 0.03804180026054382, 0.08163474500179291, 0.24126508831977844, 0.26825660467147827, 0.032074689865112305, 0.4116435647010803, 0.014171838760375977, 0.12493874132633209, 0.9610167145729065, 0.10537612438201904, 0.024723589420318604, 0.2463834136724472, 0.09543584287166595, 0.057140201330184937, 0.29698288440704346, 0.23391948640346527, 0.21246391534805298, 0.24529054760932922, 0.07913040369749069, 0.37924814224243164, 0.3990047574043274, 0.4452884793281555, 0.1119416356086731, 0.31355100870132446, 0.5353050827980042, 0.6505951881408691, 0.6277540922164917, 0.17048746347427368, 0.6731472015380859, 0.5534749031066895, 0.5489599704742432, 0.45082807540893555, 0.2613255977630615, 0.34234392642974854, 0.3863198161125183, 0.23746567964553833, 0.3363944888114929, 0.43721428513526917, 0.28069794178009033, 0.30909085273742676, 0.5413513779640198, 0.3193631172180176, 0.36366328597068787, 0.5706877708435059]
hsa-mir-7847	pri-miRNA	230	AUUCAUGCUUGGACGGACGGCAAGGCCUGUGUAGAUGGGAGGAAUGGGUGCAAAACAGCACCUGUGUCGGCUGUGGCGUGACUGUCCCUCUGUGUCCCCCACUAGGCCCACUGCUCAGUGGAGCGUGGAGGACGAGGAGGAGGCCGUCCACGAGCAAUGCCAGCAUGAGAGAGACAGGCAGCUUCAGGCCCAGGACGAGGAGGGAGGCGGCGUAUGUACCGCUUGUUGGA	GGGAACGACUCGAGUAGAGUCGAAAAAUUCAUGCUUGGACGGACGGCAAGGCCUGUGUAGAUGGGAGGAAUGGGUGCAAAACAGCACCUGUGUCGGCUGUGGCGUGACUGUCCCUCUGUGUCCCCCACUAGGCCCACUGCUCAGUGGAGCGUGGAGGACGAGGAGGAGGCCGUCCACGAGCAAUGCCAGCAUGAGAGAGACAGGCAGCUUCAGGCCCAGGACGAGGAGGGAGGCGGCGUAUGUACCGCUUGUUGGAGUGACGUGGCUAGUUCGCUAGCCACGUCACAAAAGAAACAACAACAACAAC	[0.16254545748233795, 0.1629088819026947, 0.17076840996742249, 0.27672523260116577, 0.19237637519836426, 0.16916409134864807, 0.22669032216072083, 0.18320375680923462, 0.13988232612609863, 0.230718731880188, 0.27237725257873535, 0.2688958942890167, 0.27169448137283325, 0.45555025339126587, 0.7067073583602905, 0.31355053186416626, 0.2808734178543091, 0.200557142496109, 0.29442596435546875, 0.38305020332336426, 0.2789018154144287, 0.619375467300415, 0.3211359679698944, 0.06669778376817703, 0.0014471039175987244, 0.0009403005242347717, 0.0006438493728637695, 0.9993152618408203, 0.6175024509429932, 0.2855486571788788, 0.13800019025802612, 0.4559561014175415, 0.18541768193244934, 0.11527165025472641, 0.7934736013412476, 1.0000245571136475, 0.32471761107444763, 0.2140362411737442, 0.29981130361557007, 0.24025443196296692, 0.20271357893943787, 0.023404579609632492, 0.04860982671380043, 0.0972994789481163, 0.09850359708070755, 0.1778719127178192, 0.3574259281158447, 0.5270543694496155, 0.5823240876197815, 0.6480274796485901, 0.05020858719944954, 0.04910770431160927, 0.03790887072682381, 0.4601837396621704, 0.1045767217874527, 0.19133508205413818, 0.23921722173690796, 0.6809166669845581, 0.40628862380981445, 0.20294451713562012, 1.001030683517456, 0.8551399111747742, 0.20940718054771423, 0.11929463595151901, 0.1420508325099945, 0.6645414233207703, 0.15688274800777435, 0.45986565947532654, 0.7329742312431335, 0.46670299768447876, 0.8358398675918579, 0.13978305459022522, 0.0014504864811897278, 0.0003924369812011719, 0.16626384854316711, 0.013521071523427963, 0.09919455647468567, 0.07492487132549286, 0.35007476806640625, 0.992824137210846, 1.000223159790039, 0.4724941551685333, 0.6121360659599304, 0.02797461673617363, 0.0036117471754550934, 0.09150805324316025, 0.00017841532826423645, 0.0016862712800502777, 0.20204704999923706, 0.11543945968151093, 0.1885024756193161, 0.24196507036685944, 0.32624882459640503, 0.32465606927871704, 0.15329056978225708, 0.044566720724105835, 0.1885054111480713, 0.31426429748535156, 0.25933048129081726, 0.5299072265625, 0.9250288605690002, 0.3377668857574463, 0.2943691313266754, 0.2309282124042511, 0.3974387049674988, 0.16145873069763184, 0.24632695317268372, 0.1047670841217041, 0.21936312317848206, 0.28501468896865845, 0.4289191961288452, 0.001700710505247116, 0.19486281275749207, 3.8601458072662354e-05, 0.0009941868484020233, 0.03896598890423775, 0.09738928824663162, 1.0011730194091797, 0.40133383870124817, 0.04002544283866882, 0.4006793200969696, 0.00010460615158081055, 3.4864991903305054e-05, 0.0006533786654472351, 0.006393164396286011, 0.00027041882276535034, 0.08121935278177261, 0.2435135543346405, 0.6831851601600647, 0.8145043849945068, 1.0029213428497314, 0.613388180732727, 0.004025142639875412, 0.04005333408713341, 6.4849853515625e-05, 0.0973171591758728, 0.041660308837890625, 1.0005112886428833, 0.6569159030914307, 0.5095033049583435, 0.8790324926376343, 1.000863790512085, 0.1460925042629242, 0.019498735666275024, 0.1457393765449524, 0.1548488289117813, 0.14761841297149658, 1.0020959377288818, 0.1754537671804428, 0.286365270614624, 0.00927048921585083, 0.03944418206810951, 0.0004886835813522339, 0.022290650755167007, 0.17724448442459106, 0.00042038410902023315, 9.165331721305847e-05, 0.03188161551952362, 0.14610740542411804, 0.13870787620544434, 0.6792345643043518, 0.09110055863857269, 0.0483119860291481, 0.07784229516983032, 0.04055952653288841, 0.08663070201873779, 0.854619026184082, 0.1363767683506012, 0.0026686154305934906, 0.0037361420691013336, 0.0015913359820842743, 0.05709102004766464, 0.1270713210105896, 0.12456296384334564, 0.0005512610077857971, 0.12445084750652313, 0.16544416546821594, 0.2193596065044403, 0.23035135865211487, 0.22856497764587402, 0.38240599632263184, 0.3817484676837921, 0.616379976272583, 1.0021073818206787, 0.18856275081634521, 0.023963328450918198, 0.0003080032765865326, 0.021848995238542557, 0.0388527549803257, 0.1363040953874588, 0.37416282296180725, 0.8483182191848755, 0.012692388147115707, 0.1465924233198166, 0.001205500215291977, 0.0019421689212322235, 0.00010503455996513367, 0.0004708133637905121, 0.022188562899827957, 0.5300092697143555, 0.11981768906116486, 0.1863974630832672, 0.11260151863098145, 0.3090856671333313, 0.06422305107116699, 0.0975973904132843, 0.10036632418632507, 0.1226889118552208, 0.740278959274292, 0.7231273055076599, 0.35745370388031006, 0.31557953357696533, 0.22477425634860992, 0.09746409207582474, 0.007991239428520203, 0.029803607612848282, 0.002791672945022583, 0.16423481702804565, 0.19189128279685974, 0.156907320022583, 0.25920990109443665, 0.5428438782691956, 0.18098807334899902, 0.36540573835372925, 0.35349875688552856, 0.18091115355491638, 0.5097907185554504, 0.07006397843360901, 0.09587525576353073, 0.0002164393663406372, 0.21689260005950928, 0.06810635328292847, 0.04666480794548988, 0.14910095930099487, 0.034772276878356934, 0.00015085935592651367, 0.09157752990722656, 0.2825703024864197, 1.0009539127349854, 0.8173247575759888, 1.0023720264434814, 0.5079814195632935, 0.5509127974510193, 0.6395527124404907, 0.02081635221838951, 0.0753573477268219, 0.12589144706726074, 0.4520983099937439, 0.27731025218963623, 0.48970267176628113, 0.2895687520503998, 0.21517512202262878, 0.31805819272994995, 0.2675231993198395, 0.134125754237175, 0.8709208369255066, 0.10411277413368225, 0.24180741608142853, 0.05512595921754837, 0.10519015789031982, 0.17773805558681488, 0.11646085977554321, 0.12435276061296463, 0.0711224377155304, 0.04333963990211487, 0.038890086114406586, 0.06777545809745789, 0.10737504065036774, 0.20758840441703796, 0.4672868251800537, 0.5176974534988403, 0.9661946892738342, 0.13198573887348175, 0.9335147142410278, 0.13921475410461426, 0.10317720472812653, 0.11128737777471542, 0.08860605210065842, 0.09921567142009735, 0.20704829692840576, 0.19271551072597504, 0.21733379364013672, 0.2472776621580124, 0.14353138208389282, 0.1096634492278099, 0.15874412655830383, 0.6015523076057434, 0.8781266808509827, 0.35598599910736084, 0.23999540507793427, 0.6245633959770203, 0.4170975685119629, 0.503777027130127, 0.1712399125099182, 0.25186270475387573, 0.23477573692798615, 0.19147443771362305, 0.17355355620384216, 0.22791016101837158, 0.19337522983551025, 0.17006978392601013, 0.23710578680038452, 0.1945776343345642, 0.1615457832813263, 0.23753559589385986, 0.23058576881885529, 0.24760183691978455]	[0.15000653266906738, 0.13014763593673706, 0.15308447182178497, 0.465485543012619, 0.5423403978347778, 0.36063164472579956, 0.1064734160900116, 0.3738871216773987, 0.28217020630836487, 0.1271234005689621, 0.2928790748119354, 0.11113248020410538, 0.5999444723129272, 0.1594797670841217, 0.12926426529884338, 0.5045472383499146, 0.11298167705535889, 0.41759639978408813, 0.1476649045944214, 0.14026065170764923, 0.2936961054801941, 0.1588578075170517, 0.14387553930282593, 0.37536346912384033, 0.4370969533920288, 0.6167445182800293, 0.729541540145874, 0.23320361971855164, 0.13031774759292603, 0.4622744917869568, 0.466996967792511, 0.1347762942314148, 0.11122249066829681, 0.29387038946151733, 0.1143488883972168, 0.1995336413383484, 0.2160218209028244, 0.10186473280191422, 0.8506481647491455, 0.9999203681945801, 0.11676141619682312, 0.04268050193786621, 0.7041926383972168, 0.7418640851974487, 0.09243525564670563, 0.13501614332199097, 0.5328942537307739, 0.9526388645172119, 0.826425313949585, 0.11585335433483124, 0.10914037376642227, 0.26683974266052246, 0.15578600764274597, 0.12230801582336426, 0.15345197916030884, 0.2074529528617859, 0.197230726480484, 0.23371738195419312, 0.6315509676933289, 0.11695921421051025, 0.9324631690979004, 0.1945168375968933, 0.01566636562347412, 0.0488511323928833, 0.02974754571914673, 0.9247338771820068, 0.06898140907287598, 0.11625086516141891, 0.9976890087127686, 0.48095211386680603, 0.21481436491012573, 0.035175591707229614, 0.04395511746406555, 0.15599825978279114, 0.07294373959302902, 0.13545453548431396, 0.24009183049201965, 0.5577783584594727, 0.7196506261825562, 0.9423434734344482, 1.001269817352295, 1.0010440349578857, 1.0020748376846313, 0.0895714983344078, 0.14692243933677673, 0.26418739557266235, 0.13678303360939026, 0.11776424944400787, 0.10554691404104233, 0.13143862783908844, 0.12487052381038666, 0.10809024423360825, 0.12112626433372498, 0.8091679215431213, 0.07926349341869354, 0.12135779112577438, 0.33122992515563965, 0.15329241752624512, 0.14676181972026825, 0.18291226029396057, 0.09761305153369904, 0.13005505502223969, 0.6666350364685059, 0.15969616174697876, 0.1631082147359848, 0.057438164949417114, 0.5379831790924072, 0.4803786277770996, 0.10385658591985703, 0.07592853903770447, 0.15723198652267456, 0.22189122438430786, 0.02691727876663208, 0.0006753653287887573, 0.05740930140018463, 0.10462679713964462, 0.05468304455280304, 0.10833360999822617, 0.3901751637458801, 0.06303143501281738, 0.009564951062202454, 0.00017911195755004883, 0.0001347064971923828, 0.12656119465827942, 0.00043961405754089355, 0.0272333025932312, 0.2364104837179184, 0.4326636791229248, 0.3255964517593384, 1.0026259422302246, 0.2785535454750061, 0.1497623473405838, 0.3737884759902954, 0.047624215483665466, 0.09348580241203308, 0.2230800986289978, 0.19824689626693726, 0.0936809629201889, 0.2025918960571289, 1.0018779039382935, 0.4358308017253876, 1.0014593601226807, 0.6375198364257812, 0.2693975567817688, 0.09958576411008835, 0.03435857594013214, 0.0075628310441970825, 0.9806584119796753, 0.29336997866630554, 0.4594869613647461, 0.18726760149002075, 0.04399174451828003, 0.06033754348754883, 0.05358320474624634, 0.5715763568878174, 0.05300915241241455, 0.001081019639968872, 0.2490415871143341, 0.18958285450935364, 0.1128791943192482, 1.0013084411621094, 0.06326105445623398, 0.01582452654838562, 0.38824760913848877, 0.0706748366355896, 0.07148776948451996, 1.0017331838607788, 0.09369552135467529, 0.07323863357305527, 0.1294659972190857, 0.33793848752975464, 0.07263148576021194, 0.15200848877429962, 0.27419719099998474, 0.35459408164024353, 0.43242961168289185, 0.7291354537010193, 0.09349747002124786, 1.0003900527954102, 0.14946489036083221, 0.7560607194900513, 0.7874577045440674, 0.7532945871353149, 0.29855966567993164, 0.11084894090890884, 0.26629865169525146, 0.1261817216873169, 0.6778281927108765, 0.11539389193058014, 0.34703749418258667, 0.4088764786720276, 0.1385917216539383, 0.031169623136520386, 0.7371575832366943, 0.07446393370628357, 1.0005378723144531, 0.00421866774559021, 1.0015681982040405, 0.04603154957294464, 0.7088087797164917, 0.6668728590011597, 0.5234515070915222, 0.07001788169145584, 0.15382029116153717, 0.45445573329925537, 0.8771030902862549, 0.09461039304733276, 0.6568252444267273, 0.10991154611110687, 0.12426632642745972, 0.8469911217689514, 0.9291974306106567, 0.0673067718744278, 0.08730138838291168, 0.2744189500808716, 0.15779271721839905, 0.42505788803100586, 1.0000474452972412, 0.06587046384811401, 0.051286280155181885, 0.8534643650054932, 0.9984337091445923, 0.04665553569793701, 0.9974638223648071, 0.0596240758895874, 0.02307780086994171, 1.0001366138458252, 0.0019243359565734863, 0.0032451748847961426, 0.00012764334678649902, 0.9708144664764404, 0.01504257321357727, 0.07829546183347702, 0.40988415479660034, 0.024284198880195618, 0.05209153890609741, 0.6567249298095703, 0.10678615421056747, 0.2166469395160675, 0.5782825946807861, 0.2556522488594055, 0.12076224386692047, 0.2601455748081207, 0.9965178966522217, 0.31626686453819275, 0.20339779555797577, 0.09418344497680664, 0.6048460006713867, 0.0830601304769516, 0.08091389387845993, 0.0880417600274086, 0.048342570662498474, 0.048675537109375, 0.01696665585041046, 0.010090604424476624, 1.0028704404830933, 0.09146104007959366, 0.09588538110256195, 0.013099715113639832, 0.3474538028240204, 0.416165828704834, 0.16979263722896576, 0.07947850227355957, 0.019415900111198425, 0.041482239961624146, 0.18641257286071777, 0.05024652183055878, 0.2514079213142395, 0.031853511929512024, 0.06980521231889725, 0.27154913544654846, 0.9881078004837036, 0.10364864021539688, 0.23617997765541077, 0.04799447953701019, 0.2483351230621338, 0.08767329901456833, 0.16081437468528748, 0.15003129839897156, 0.24665236473083496, 0.3074241280555725, 0.09837079793214798, 0.12850545346736908, 0.2879098057746887, 0.2859309911727905, 0.3887818455696106, 0.3694548010826111, 0.6305282711982727, 0.6977760791778564, 0.6687518954277039, 0.11518685519695282, 0.6332508325576782, 0.5607438087463379, 0.5798816680908203, 0.4397255778312683, 0.2839716076850891, 0.38445231318473816, 0.3893360495567322, 0.27794763445854187, 0.40024882555007935, 0.4685341417789459, 0.3027064800262451, 0.37257957458496094, 0.5249506831169128, 0.3338819146156311, 0.36872726678848267, 0.48263153433799744]
hsa-mir-7848	pri-miRNA	230	UCCUAGUGAGGAAUACCGGAACUCAUCUAAAAAUAACGAUGUCAUCAGGCAGAUGUGCCAUUGUGCUGGGGCUGGGUGGGUGUGGCAGGCCCACCUUGGGUAUGCAAAGCUCUGACAGUGUUUCACUUGCUACCCUCGGUCUGCUUACCACACUCCCAGUUCUGCUGACCUUACGGGAAGGCUCAUGCUGGGUUGACUCACGGCAGGCCUACGAAGAAUCGCAGAUCCUG	GGGAACGACUCGAGUAGAGUCGAAAAUCCUAGUGAGGAAUACCGGAACUCAUCUAAAAAUAACGAUGUCAUCAGGCAGAUGUGCCAUUGUGCUGGGGCUGGGUGGGUGUGGCAGGCCCACCUUGGGUAUGCAAAGCUCUGACAGUGUUUCACUUGCUACCCUCGGUCUGCUUACCACACUCCCAGUUCUGCUGACCUUACGGGAAGGCUCAUGCUGGGUUGACUCACGGCAGGCCUACGAAGAAUCGCAGAUCCUGGUCGUUAAGAGUGUUCGCACUCUUAACGACAAAAGAAACAACAACAACAAC	[0.17049022018909454, 0.15515021979808807, 0.1656143069267273, 0.29344260692596436, 0.23597195744514465, 0.20288991928100586, 0.26374298334121704, 0.17666763067245483, 0.1527092158794403, 0.21030575037002563, 0.24092714488506317, 0.21298755705356598, 0.23321685194969177, 0.46003037691116333, 0.71136873960495, 0.28454527258872986, 0.23191112279891968, 0.17295482754707336, 0.2078258991241455, 0.2163984477519989, 0.1256048083305359, 0.17154806852340698, 0.23552389442920685, 0.23686733841896057, 0.012819908559322357, 0.04835381358861923, 0.06384066492319107, 0.01027526706457138, 0.000696331262588501, 0.14279982447624207, 0.35599786043167114, 0.2605708837509155, 0.1513943374156952, 0.48686888813972473, 0.2261013686656952, 0.1962544023990631, 0.427490234375, 0.9141196012496948, 0.6180616021156311, 0.5064283609390259, 1.0021886825561523, 0.2478283941745758, 0.2576727271080017, 0.2789279818534851, 0.22754451632499695, 0.33573174476623535, 0.2617798447608948, 0.1623142957687378, 0.10734153538942337, 0.2980974018573761, 0.672562837600708, 0.2936168611049652, 0.564380943775177, 1.0010930299758911, 0.7322502136230469, 0.5695499181747437, 0.4137938618659973, 0.5650999546051025, 0.9271203875541687, 1.0018415451049805, 0.7548640966415405, 0.3824033737182617, 0.7510250806808472, 0.29569536447525024, 0.32931187748908997, 0.5698405504226685, 0.41849076747894287, 0.568265974521637, 0.17429691553115845, 0.49544593691825867, 0.18841561675071716, 0.24636977910995483, 0.6787118911743164, 0.9321664571762085, 0.006467696279287338, 0.2074826955795288, 0.2056276798248291, 0.363358736038208, 1.0021216869354248, 0.8246461153030396, 0.5757333040237427, 0.5749925374984741, 0.602948784828186, 0.16925975680351257, 0.14036628603935242, 0.5323817729949951, 0.4415609538555145, 1.000516653060913, 0.5748819708824158, 0.6242005825042725, 0.305661678314209, 0.5543749332427979, 0.7261621356010437, 0.058494336903095245, 0.05574091896414757, 0.10602284967899323, 0.058598387986421585, 0.18334250152111053, 0.21336062252521515, 0.11538731306791306, 0.19444724917411804, 0.38904500007629395, 1.0016555786132812, 0.5032646656036377, 0.6947911381721497, 0.020672902464866638, 0.2077929675579071, 0.015812095254659653, 0.08892393857240677, 0.10574126243591309, 0.0008544363081455231, 0.11171881854534149, 0.06222501024603844, 0.05711677297949791, 0.024877119809389114, 0.05948955565690994, 0.14440885186195374, 0.010796770453453064, 0.10208693146705627, 0.0032525137066841125, 9.354948997497559e-05, 0.04923867806792259, 0.11733812838792801, 0.04695906490087509, 0.0003649890422821045, 0.0006355158984661102, 0.2597305476665497, 0.33493316173553467, 1.0030460357666016, 0.010451700538396835, 0.07245512306690216, 0.2910315990447998, 0.31917133927345276, 0.46795520186424255, 0.15250450372695923, 0.32865679264068604, 0.33839935064315796, 0.5254201889038086, 0.9977160692214966, 0.544238805770874, 0.5888715386390686, 0.47280797362327576, 1.0014764070510864, 0.9977781176567078, 0.36259517073631287, 0.9330692291259766, 1.0018188953399658, 1.0013383626937866, 0.7803640961647034, 0.30017930269241333, 0.29142799973487854, 0.23643405735492706, 0.05746915191411972, 0.08186491578817368, 0.00014785677194595337, 0.0006340406835079193, 0.05798719823360443, 0.05677112191915512, 0.00037895888090133667, 7.043406367301941e-05, 0.00022080913186073303, 0.03693540021777153, 0.02779318392276764, 0.00043565407395362854, 0.0007414668798446655, 0.03649555519223213, 0.1315723955631256, 0.12764227390289307, 0.0012681148946285248, 2.6173889636993408e-05, 0.0705605298280716, 0.24245324730873108, 0.19863396883010864, 0.04667229950428009, 0.007028982043266296, 0.0674225389957428, 0.0054650865495204926, 0.0326944924890995, 0.09817279130220413, 0.19346469640731812, 0.00043442100286483765, 0.0003478117287158966, 0.0004011988639831543, 0.0026122480630874634, 0.0008179210126399994, 0.13642412424087524, 0.05614645779132843, 0.06776432693004608, 0.11605164408683777, 0.014574248343706131, 0.07863590121269226, 0.17731986939907074, 0.24624381959438324, 0.5143857002258301, 0.005581721663475037, 0.011686835438013077, 0.3107922673225403, 0.7718336582183838, 0.5938061475753784, 0.6553805470466614, 0.2179325819015503, 0.07036565989255905, 0.5114614963531494, 0.4263647198677063, 0.19784370064735413, 0.15946431457996368, 0.00040842220187187195, 0.11770544946193695, 0.24338805675506592, 0.7179098725318909, 0.8230709433555603, 0.8760583400726318, 0.05268770456314087, 0.08914720267057419, 0.25560522079467773, 0.054452091455459595, 0.22540226578712463, 0.0015899427235126495, 0.4170226454734802, 0.9141954779624939, 0.5717006325721741, 0.4685705304145813, 0.15775814652442932, 0.1221795454621315, 0.5216573476791382, 0.3339790105819702, 0.09159716963768005, 0.1284068524837494, 0.0006887838244438171, 0.06867659837007523, 0.07367834448814392, 0.08370235562324524, 0.1501719057559967, 0.005618363618850708, 0.0173221156001091, 0.13803550601005554, 0.21391814947128296, 0.24888870120048523, 0.3266182541847229, 0.3838333487510681, 0.7207777500152588, 0.40808624029159546, 0.6982859373092651, 0.695814311504364, 0.6486043334007263, 0.3161354660987854, 0.0007501319050788879, 0.4305471181869507, 0.10578565299510956, 0.09679354727268219, 0.6348077654838562, 0.28547489643096924, 0.063590407371521, 0.1441427618265152, 0.5442740321159363, 0.4767902195453644, 0.16691714525222778, 0.16832169890403748, 0.11067686975002289, 0.051281336694955826, 0.08803386241197586, 0.1493988037109375, 0.1705586314201355, 0.0688343346118927, 0.17700594663619995, 0.10189667344093323, 0.13659539818763733, 0.3045095205307007, 0.41143304109573364, 0.5605202913284302, 0.8098975419998169, 0.9685681462287903, 0.31605657935142517, 0.46254175901412964, 0.1361885964870453, 0.07994816452264786, 0.07991234958171844, 0.0297178216278553, 0.20741784572601318, 0.27681154012680054, 0.25651121139526367, 0.1092584952712059, 0.13178317248821259, 0.14752697944641113, 0.05795224756002426, 0.2078300565481186, 0.5452677607536316, 0.8779478073120117, 0.32576894760131836, 0.23354846239089966, 0.5532811284065247, 0.3827296793460846, 0.4527515172958374, 0.22888652980327606, 0.33633261919021606, 0.3292996883392334, 0.2871277928352356, 0.30879688262939453, 0.36856237053871155, 0.2975311875343323, 0.2977951169013977, 0.3596959710121155, 0.2924917936325073, 0.27838513255119324, 0.32284969091415405, 0.28288745880126953, 0.30554455518722534]	[0.10155683755874634, 0.06848445534706116, 0.06680333614349365, 0.4273111820220947, 0.700711727142334, 0.39381372928619385, 0.0646340548992157, 0.3686917722225189, 0.28947725892066956, 0.06651311367750168, 0.2941616177558899, 0.06362253427505493, 0.824296236038208, 0.13567396998405457, 0.1213650181889534, 0.5481199026107788, 0.059151530265808105, 0.3927610516548157, 0.10336308181285858, 0.05750572681427002, 0.21054384112358093, 0.05456158518791199, 0.41540729999542236, 0.507952094078064, 0.8100943565368652, 0.8547041416168213, 0.11475135385990143, 0.06949456036090851, 0.04276937246322632, 0.019216135144233704, 0.5975872278213501, 0.21452948451042175, 0.0846114456653595, 0.08280770480632782, 0.42047497630119324, 0.07352565228939056, 0.0772976204752922, 0.9999105930328369, 0.8307547569274902, 0.1489953100681305, 0.8912153840065002, 0.5740178823471069, 0.3528977334499359, 0.06434214115142822, 0.0715770423412323, 0.9231764078140259, 1.0005381107330322, 0.6464725732803345, 0.06275676190853119, 0.3179391026496887, 0.34947341680526733, 0.16230544447898865, 0.6448860168457031, 0.2424539178609848, 0.11893115937709808, 0.7791604399681091, 0.7627872228622437, 0.9994907379150391, 0.8084072470664978, 0.31223222613334656, 0.8247442245483398, 1.0014958381652832, 1.0018415451049805, 0.08306361734867096, 0.5242068767547607, 0.08956942707300186, 0.0816149041056633, 0.08521280437707901, 0.50324547290802, 0.6876802444458008, 0.10677246004343033, 0.8091990947723389, 0.9541933536529541, 0.10881102085113525, 0.14297494292259216, 0.6541657447814941, 0.5803742408752441, 0.07475452870130539, 0.7905710935592651, 0.11063741892576218, 0.13739749789237976, 0.10748475044965744, 0.13056832551956177, 0.41832178831100464, 0.26220840215682983, 1.0011074542999268, 0.13745559751987457, 0.12064724415540695, 0.17619305849075317, 0.12091386318206787, 0.1621144413948059, 0.5335080027580261, 0.12694934010505676, 0.12000591307878494, 0.028656065464019775, 0.015359684824943542, 0.08752436935901642, 0.4781867265701294, 0.07290583103895187, 0.016468942165374756, 0.035978883504867554, 0.2299467921257019, 0.20248085260391235, 0.07620995491743088, 0.0698668509721756, 0.175313800573349, 0.041377246379852295, 0.17333310842514038, 0.053173333406448364, 0.04512806236743927, 0.1421680748462677, 0.3991279602050781, 0.17809359729290009, 0.05341757833957672, 0.041355013847351074, 0.07097753882408142, 0.48245376348495483, 1.0025227069854736, 0.24761717021465302, 0.2863783836364746, 0.2220158725976944, 0.005134522914886475, 0.009848728775978088, 0.005162224173545837, 0.03502596914768219, 0.11401604861021042, 0.009962484240531921, 0.10267514735460281, 0.3939209580421448, 0.1584908664226532, 0.12446724623441696, 0.1734282523393631, 0.2750021815299988, 0.9066100716590881, 0.1073734387755394, 0.949124813079834, 0.16802749037742615, 0.8462404012680054, 0.10575103759765625, 0.10630891472101212, 0.605485200881958, 0.9920638799667358, 1.00184965133667, 0.14673197269439697, 0.15743227303028107, 0.09783823788166046, 0.14854028820991516, 0.13610275089740753, 0.05460748076438904, 0.6360765099525452, 0.7450840473175049, 0.8222898840904236, 0.0036720484495162964, 0.0007580071687698364, 0.022817566990852356, 0.10537143051624298, 0.002240121364593506, 0.2225024700164795, 0.0973639190196991, 0.003290325403213501, 0.02122598886489868, 0.009871989488601685, 1.0012577772140503, 0.044376447796821594, 0.06881553679704666, 0.047938600182533264, 0.5949870347976685, 0.0355512797832489, 0.06999646127223969, 0.10988134145736694, 0.0005575120449066162, 0.013031482696533203, 0.618929386138916, 0.2758815884590149, 0.15166567265987396, 0.24808664619922638, 0.25414562225341797, 0.3620849847793579, 0.2960836589336395, 0.04942762851715088, 0.054391443729400635, 0.03036142885684967, 0.03450249135494232, 0.26976051926612854, 0.07858718931674957, 0.005577951669692993, 0.011956200003623962, 0.29163241386413574, 0.01509973406791687, 0.08345092833042145, 0.29632002115249634, 0.09365547448396683, 0.05979885160923004, 1.0020561218261719, 0.7679333090782166, 0.2217412143945694, 0.008700162172317505, 0.14122158288955688, 0.9967389106750488, 1.0034754276275635, 0.07219986617565155, 0.04053136706352234, 0.09817921370267868, 0.8630759119987488, 0.9999104142189026, 0.023335903882980347, 0.054333239793777466, 0.17616495490074158, 0.07431196421384811, 0.7978507280349731, 0.8180981874465942, 0.12722665071487427, 0.11351129412651062, 0.209553062915802, 0.04020333290100098, 0.023151203989982605, 0.005397811532020569, 0.1275821179151535, 0.06469179689884186, 0.10045124590396881, 0.08801762759685516, 1.001272201538086, 1.0002241134643555, 0.08304281532764435, 0.43597036600112915, 0.6623363494873047, 0.49430471658706665, 0.04037639498710632, 0.08692183345556259, 0.2646982967853546, 0.42824316024780273, 0.014909505844116211, 0.06714578717947006, 1.0021727085113525, 0.09166255593299866, 0.009326636791229248, 0.519012987613678, 0.5425964593887329, 0.07793523371219635, 0.7222702503204346, 0.8883298635482788, 0.07257919758558273, 0.8337092995643616, 0.9054883718490601, 0.07453854382038116, 0.4636533260345459, 0.11215787380933762, 0.5592290163040161, 0.4671226143836975, 0.01059412956237793, 0.7829161286354065, 0.10760485380887985, 0.2252621054649353, 0.18463341891765594, 0.020014777779579163, 0.09350047260522842, 0.08672281354665756, 0.02977578341960907, 0.2783784866333008, 0.09207616746425629, 0.019466638565063477, 0.03499758243560791, 0.25264298915863037, 0.3131881356239319, 0.024929985404014587, 0.38755685091018677, 0.1453961730003357, 0.044681116938591, 0.08707769215106964, 0.08036539703607559, 0.19423693418502808, 0.9956607818603516, 0.12866920232772827, 0.32755839824676514, 0.34111467003822327, 0.23246364295482635, 0.033098965883255005, 0.17752200365066528, 0.02447625994682312, 0.04479479789733887, 0.23502907156944275, 0.3419681787490845, 0.3725834786891937, 0.06728005409240723, 0.3866842985153198, 0.4135262370109558, 0.401025652885437, 0.4431420564651489, 0.5735613107681274, 0.5948893427848816, 0.06380249559879303, 0.5741301774978638, 0.5283170938491821, 0.48739123344421387, 0.5228359699249268, 0.3866853415966034, 0.4117826819419861, 0.4977693259716034, 0.3978548049926758, 0.4120338261127472, 0.4966195225715637, 0.4005367159843445, 0.42033302783966064, 0.5163787603378296, 0.37178492546081543, 0.3910180628299713, 0.4574674069881439]
hsa-mir-7850	pri-miRNA	230	CAGAGAUUCAACCGUCCUGGAUCCGUCACCACACAAACCUUCGGAUGAGAAUGCAGCCCUGGCUCACAUCUCCGAGGUCAGAAGUUUGGACAUAGUGUGGCUGGGUCCUCUGUGCAGGGUCUUACCCAGCCACACUACAUCCAAACUUCUGACCUAUGGAACCAUGAGAUAAUAAAUGGGUGUCACUCUAAGCUACUGCAUUCAUGGUAGUGUAGCCAUUUCAGGACGGA	GGGAACGACUCGAGUAGAGUCGAAAACAGAGAUUCAACCGUCCUGGAUCCGUCACCACACAAACCUUCGGAUGAGAAUGCAGCCCUGGCUCACAUCUCCGAGGUCAGAAGUUUGGACAUAGUGUGGCUGGGUCCUCUGUGCAGGGUCUUACCCAGCCACACUACAUCCAAACUUCUGACCUAUGGAACCAUGAGAUAAUAAAUGGGUGUCACUCUAAGCUACUGCAUUCAUGGUAGUGUAGCCAUUUCAGGACGGACAACGCUGACUAGUUCGCUAGUCAGCGUUGAAAAGAAACAACAACAACAAC	[0.23773157596588135, 0.24144281446933746, 0.25469785928726196, 0.33244574069976807, 0.24760805070400238, 0.23234587907791138, 0.3030751943588257, 0.21500855684280396, 0.1811431497335434, 0.280687153339386, 0.31645816564559937, 0.31679385900497437, 0.29797080159187317, 0.4871714115142822, 0.7121061682701111, 0.33185112476348877, 0.2993183434009552, 0.21303370594978333, 0.3054206967353821, 0.3052818179130554, 0.20558780431747437, 0.29521656036376953, 0.26842111349105835, 0.17795945703983307, 0.10691384226083755, 0.07588528841733932, 0.3491237759590149, 0.07825399190187454, 0.9298023581504822, 0.07255131006240845, 0.2703924775123596, 1.0014156103134155, 1.001937985420227, 1.0012528896331787, 0.5514058470726013, 0.8624537587165833, 0.5880935192108154, 0.17968758940696716, 0.0063109248876571655, 0.06434686481952667, 0.07097452133893967, 0.0008786432445049286, 0.00339416041970253, 0.07914825528860092, 0.12501777708530426, 0.11154130101203918, 0.1408328115940094, 0.15556900203227997, 0.17680862545967102, 0.13483288884162903, 0.48408299684524536, 0.45130419731140137, 0.42906197905540466, 0.38109034299850464, 0.9821120500564575, 0.09624285250902176, 0.352704793214798, 0.11776575446128845, 0.08245133608579636, 0.1674576848745346, 0.46900662779808044, 1.0019629001617432, 0.96626216173172, 0.188461571931839, 0.24444246292114258, 0.9971287250518799, 0.9951709508895874, 0.6509329080581665, 0.6937186121940613, 0.21932227909564972, 0.5437721610069275, 0.5598745346069336, 0.2065850794315338, 0.47556206583976746, 0.2355453073978424, 0.939206600189209, 0.21935567259788513, 0.40795275568962097, 0.07710742950439453, 0.12386300414800644, 0.196168452501297, 0.23121361434459686, 0.16009904444217682, 0.0646304190158844, 0.14870284497737885, 0.2539730668067932, 0.4870382249355316, 0.030122853815555573, 0.05007881671190262, 0.12828630208969116, 0.08904310315847397, 0.42407363653182983, 0.043599896132946014, 0.7335954308509827, 0.47322994470596313, 0.30661386251449585, 0.0005966722965240479, 0.4000961184501648, 0.04914780333638191, 0.14870113134384155, 0.02883395552635193, 0.0004808492958545685, 2.5033950805664062e-05, 0.00014962255954742432, 5.60954213142395e-05, 0.0003616511821746826, 6.629154086112976e-05, 0.039940692484378815, 0.0010598823428153992, 0.0009994395077228546, 0.0006472356617450714, 0.003685489296913147, 0.01826169714331627, 0.017560027539730072, 0.00019827857613563538, 0.05255381390452385, 0.12053751200437546, 0.3490073084831238, 0.24009016156196594, 0.07421861588954926, 0.009484861046075821, 0.025834769010543823, 0.0016120970249176025, 0.0009421631693840027, 0.01346152275800705, 0.001122351735830307, 0.0003096386790275574, 0.0022795498371124268, 0.0001728832721710205, 0.0019915923476219177, 0.09283879399299622, 0.4197903573513031, 0.10658085346221924, 0.03934221714735031, 0.1257973611354828, 0.4136037826538086, 0.9927680492401123, 1.0014417171478271, 1.0029442310333252, 0.7945511341094971, 0.9687991142272949, 0.1635979861021042, 0.10494109243154526, 0.04896615818142891, 0.20544841885566711, 0.2919982969760895, 0.7056838870048523, 0.8003476858139038, 0.694221019744873, 0.1955028474330902, 0.0001263655722141266, 3.8489699363708496e-05, 5.190074443817139e-05, 0.0009595192968845367, 0.0011656805872917175, 0.0002571381628513336, 0.00014605000615119934, 0.0002122633159160614, 0.0001545436680316925, 0.00012683123350143433, 0.0001372508704662323, 0.00012115389108657837, 0.0002529807388782501, 0.00023194774985313416, 0.006199609488248825, 0.0001841820776462555, 1.851096749305725e-05, 4.932284355163574e-06, 0.00012473762035369873, 0.0007619969546794891, 0.0010410845279693604, 0.0005408897995948792, 0.0003415010869503021, 0.00017536431550979614, 0.00018612295389175415, 0.00022748485207557678, 5.272403359413147e-05, 0.0005928389728069305, 4.2166560888290405e-05, 6.202608346939087e-05, 0.04766286537051201, 0.14013074338436127, 0.1916942596435547, 0.0004960596561431885, 0.0014806576073169708, 0.05195152014493942, 0.08526290208101273, 0.11452111601829529, 0.014707621186971664, 0.2605423927307129, 0.4619317054748535, 0.16218291223049164, 0.10680770874023438, 0.26815077662467957, 0.5756939649581909, 1.0019034147262573, 1.0013582706451416, 0.49369561672210693, 1.0005428791046143, 0.5338538289070129, 1.0015151500701904, 0.6861122846603394, 1.001081943511963, 0.15963834524154663, 0.15843746066093445, 0.10146310180425644, 0.6172202825546265, 0.9998461604118347, 0.9442957043647766, 0.4369657337665558, 0.4589282274246216, 0.5689674615859985, 0.7087415456771851, 0.36780908703804016, 0.7126378417015076, 0.6629226207733154, 0.3208836317062378, 0.15317794680595398, 0.2378293126821518, 0.5694570541381836, 0.35100555419921875, 0.1304430365562439, 0.5135750770568848, 0.2355651557445526, 0.09442856907844543, 0.2575039863586426, 0.18153056502342224, 0.47023677825927734, 0.15972426533699036, 0.2335994392633438, 0.5810206532478333, 0.26473087072372437, 0.03859679773449898, 0.2780964970588684, 0.665615439414978, 0.2506847381591797, 0.1828361302614212, 0.256724089384079, 0.6750015020370483, 0.17351020872592926, 0.22542448341846466, 0.15450701117515564, 0.10795118659734726, 0.2534409165382385, 0.240488201379776, 0.3464583158493042, 0.4086999297142029, 0.0830584391951561, 0.02117147669196129, 0.011968869715929031, 0.02179817482829094, 0.014994703233242035, 0.0025200694799423218, 0.0010895803570747375, 0.06124944984912872, 0.10159674286842346, 0.0449061319231987, 0.033726997673511505, 0.002674344927072525, 0.06768408417701721, 0.039944589138031006, 0.1113014966249466, 0.08807509392499924, 0.05322188884019852, 0.08544665575027466, 0.022172600030899048, 0.08225948363542557, 0.090237095952034, 0.4138048589229584, 0.6539477109909058, 0.647297739982605, 0.9914594292640686, 0.19812995195388794, 1.003476619720459, 0.11512359976768494, 0.09476874023675919, 0.14765697717666626, 0.18009334802627563, 0.17589867115020752, 0.07279717922210693, 0.06401054561138153, 0.09128405153751373, 0.15104719996452332, 0.09978018701076508, 0.2331596314907074, 0.2474195957183838, 0.4528893828392029, 0.33383476734161377, 0.229356586933136, 0.23602114617824554, 0.4476534128189087, 0.3219369649887085, 0.41981738805770874, 0.2609928250312805, 0.39467185735702515, 0.4157091975212097, 0.3544166386127472, 0.3806420564651489, 0.4690246284008026, 0.3643040657043457, 0.37251901626586914, 0.45660412311553955, 0.3572152256965637, 0.3421390652656555, 0.39158862829208374, 0.32637056708335876, 0.3323636054992676]	[0.09278375655412674, 0.06675589084625244, 0.07534033060073853, 0.5408834218978882, 0.6179907321929932, 0.4873220920562744, 0.06335711479187012, 0.47363191843032837, 0.36270472407341003, 0.12216371297836304, 0.3710746765136719, 0.06697547435760498, 0.6943636536598206, 0.13228489458560944, 0.15760134160518646, 0.5411987900733948, 0.0658038854598999, 0.45983585715293884, 0.1194520890712738, 0.11501020938158035, 0.30572861433029175, 0.07791054993867874, 0.4150877892971039, 0.4438210129737854, 0.9165509939193726, 0.9961476922035217, 0.8819500803947449, 0.9970583319664001, 0.0925447940826416, 1.000179648399353, 0.07986017316579819, 1.0015172958374023, 0.24557942152023315, 0.2222619503736496, 0.9710534811019897, 1.000288486480713, 1.0023200511932373, 0.2062852531671524, 0.11235266923904419, 0.07860566675662994, 0.029674306511878967, 0.08031364530324936, 0.06789830327033997, 0.03404828906059265, 0.04898151755332947, 0.02767157554626465, 0.2892291843891144, 0.1194891557097435, 0.5631892085075378, 0.635111927986145, 0.1312927007675171, 0.1822718381881714, 0.8935666084289551, 0.8744195699691772, 0.8996284604072571, 0.7042654752731323, 0.7259113788604736, 0.98743736743927, 0.7190185785293579, 1.000765085220337, 0.660400927066803, 0.9774646759033203, 0.94786137342453, 0.8317143321037292, 0.43376803398132324, 0.17459329962730408, 0.20034202933311462, 0.8824495077133179, 0.1297568380832672, 0.08283036202192307, 0.8153671026229858, 0.19133679568767548, 0.06513191759586334, 1.0012147426605225, 0.07432299852371216, 0.4558016061782837, 0.3103877902030945, 0.11330172419548035, 0.07607584446668625, 0.3996182084083557, 0.7085368037223816, 0.09620853513479233, 0.624527096748352, 0.43936699628829956, 0.42174768447875977, 0.11672845482826233, 0.0792444497346878, 0.06801364570856094, 0.1693410724401474, 0.023111864924430847, 0.3445422053337097, 0.49097785353660583, 1.0007495880126953, 1.001835584640503, 0.2514808773994446, 0.9995939135551453, 0.07586131989955902, 0.07695324718952179, 0.12662717700004578, 0.07831107079982758, 0.21680539846420288, 0.04643826186656952, 0.0600849986076355, 0.0020019561052322388, 0.0008905977010726929, 0.05309519171714783, 0.021608099341392517, 0.16064952313899994, 0.08296339213848114, 0.09438794106245041, 0.0002152770757675171, 0.00013896822929382324, 0.0016793906688690186, 0.0027804523706436157, 0.04525008797645569, 0.19875001907348633, 0.7575927972793579, 1.0015990734100342, 0.01792415976524353, 0.08392561227083206, 0.1449882984161377, 0.027697861194610596, 0.20738255977630615, 0.011466622352600098, 0.0007771104574203491, 0.10675248503684998, 0.0013805478811264038, 0.0030055344104766846, 0.00027066469192504883, 0.0010009706020355225, 0.07708541303873062, 0.12835615873336792, 0.787641167640686, 0.07611075043678284, 0.029835745692253113, 0.23151229321956635, 0.2872445583343506, 0.26122209429740906, 0.41968971490859985, 0.23814763128757477, 1.0013225078582764, 0.3088649809360504, 0.03101477026939392, 0.0027543455362319946, 0.07218419015407562, 0.31581830978393555, 1.0011265277862549, 0.3164563775062561, 0.39311540126800537, 0.6421500444412231, 0.003912299871444702, 0.00011847913265228271, 9.654462337493896e-05, 0.07934712618589401, 0.02435542643070221, 0.0008193403482437134, 0.00021730363368988037, 0.0003919750452041626, 0.0005654692649841309, 0.0002544969320297241, 0.0003236234188079834, 5.717575550079346e-05, 0.01974952220916748, 0.9559739828109741, 1.0015050172805786, 0.006374374032020569, 0.000662684440612793, 0.001321941614151001, 0.0008361637592315674, 0.04400072991847992, 0.06799805164337158, 0.03671702742576599, 0.0003690272569656372, 0.0003503262996673584, 0.000945553183555603, 0.0005636215209960938, 0.0002627819776535034, 0.023448392748832703, 0.0018927901983261108, 0.0001726001501083374, 0.001323893666267395, 0.08784523606300354, 0.26010045409202576, 0.11163417994976044, 0.025964856147766113, 0.42365187406539917, 0.8019649982452393, 0.8751984238624573, 0.9923373460769653, 1.0009267330169678, 0.11353275924921036, 0.017651408910751343, 0.5090612173080444, 0.07442102581262589, 0.943064272403717, 0.2534669041633606, 0.8699415922164917, 0.9121314883232117, 0.25726717710494995, 0.526702344417572, 0.9930050373077393, 0.7060425281524658, 0.22053362429141998, 0.028433367609977722, 0.024195656180381775, 0.10608626157045364, 0.16475197672843933, 0.11254733800888062, 0.2721652090549469, 0.9671375155448914, 0.6969953179359436, 0.8684617280960083, 0.1800593137741089, 0.6379852294921875, 0.17202728986740112, 0.7815771102905273, 1.0012707710266113, 0.09161961823701859, 0.5195505619049072, 0.13265305757522583, 0.8399367332458496, 0.32724881172180176, 0.0762590765953064, 0.05670492351055145, 0.3785709738731384, 0.4580865502357483, 0.09402958303689957, 0.1109953373670578, 0.4072743058204651, 0.6852680444717407, 0.1671503782272339, 0.07229701429605484, 0.11448399722576141, 0.06672056019306183, 0.7930015325546265, 0.15590789914131165, 0.15882542729377747, 0.11600623279809952, 0.15048928558826447, 0.6765767335891724, 0.09752105176448822, 0.4759594798088074, 0.4613902270793915, 0.8676213026046753, 0.10691790282726288, 0.08451152592897415, 0.10392528027296066, 0.23457348346710205, 0.2652003765106201, 0.02396737039089203, 0.02967153489589691, 0.2803800106048584, 0.15225814282894135, 0.04982884228229523, 0.036466777324676514, 1.0004050731658936, 0.7419728636741638, 0.27794039249420166, 0.28460270166397095, 0.40923452377319336, 0.11053485423326492, 0.2357412427663803, 0.05188402533531189, 0.041536226868629456, 0.28428488969802856, 0.2275267243385315, 0.0552801638841629, 0.23465533554553986, 0.0668221190571785, 0.1107177808880806, 0.3244084119796753, 0.9933226108551025, 0.13279417157173157, 0.22114259004592896, 0.05120961368083954, 0.20917119085788727, 0.07806892693042755, 0.08505317568778992, 0.20381352305412292, 0.22766683995723724, 0.09456545859575272, 0.20058424770832062, 0.11728227883577347, 0.02178226411342621, 0.018784567713737488, 0.0010811984539031982, 0.5349241495132446, 0.5990122556686401, 0.6946851015090942, 0.7077932357788086, 0.06715581566095352, 0.5051113367080688, 0.4857345521450043, 0.5586102604866028, 0.5556296110153198, 0.486436128616333, 0.4905392527580261, 0.5327810645103455, 0.4671003222465515, 0.4673037528991699, 0.5235828161239624, 0.4614337682723999, 0.4667907953262329, 0.5227749943733215, 0.40325748920440674, 0.3963351249694824, 0.44349268078804016]
