## Supplemental File 3 for "Deep Learning for RNA Secondary Structure Determination: Gauging Generalizability and Broadening the Scope of Traditional Methods" (part 142 of 143)

### Sheet: H. sapiens Padding (continued)
Sequence ID	Type	Length	Sequence	Sequence (Flanking)	RNet Predicted SHAPE (Flanking)	RNet Predicted DMS (Flanking)
hsa-mir-7851	pri-miRNA	230	AUUCAUGCUUGGACGGACGGCAGUGGCACUAUCAUGGCUCACUGCAGCCUCCCCGCCCCCUCAGGUGAUCCUCCCACCUCAUCCUCCCAAGUAGCUGGGAAUACAGGUGUGUGCCACCAUGCCUCUACAAGCUACCUGGGAGACUGAGGUUGGAAGAUUGCUUGAGCCUAGGAGGUCGAGGCGACAGUGAGCCAAGGUCACACCACUGCACGUAUGUACCGCUUGUUGGA	GGGAACGACUCGAGUAGAGUCGAAAAAUUCAUGCUUGGACGGACGGCAGUGGCACUAUCAUGGCUCACUGCAGCCUCCCCGCCCCCUCAGGUGAUCCUCCCACCUCAUCCUCCCAAGUAGCUGGGAAUACAGGUGUGUGCCACCAUGCCUCUACAAGCUACCUGGGAGACUGAGGUUGGAAGAUUGCUUGAGCCUAGGAGGUCGAGGCGACAGUGAGCCAAGGUCACACCACUGCACGUAUGUACCGCUUGUUGGACGUGAUGAAAUUGUUCGCAAUUUCAUCACGAAAAGAAACAACAACAACAAC	[0.2801148295402527, 0.2992047965526581, 0.29921668767929077, 0.3924160897731781, 0.2909749150276184, 0.2872122526168823, 0.3775418996810913, 0.3025436997413635, 0.26845496892929077, 0.3703548312187195, 0.4564306437969208, 0.37919512391090393, 0.3893488645553589, 0.5763287544250488, 0.8590297698974609, 0.44066429138183594, 0.3642618656158447, 0.3263396620750427, 0.4082118570804596, 0.5160380005836487, 0.39236509799957275, 0.7200531363487244, 0.45259183645248413, 0.18789157271385193, 0.061424266546964645, 0.04475429281592369, 0.0012575462460517883, 1.0012614727020264, 1.0007076263427734, 0.6046570539474487, 0.36880964040756226, 1.0007412433624268, 0.41343772411346436, 0.3259783387184143, 0.9991991519927979, 1.0010604858398438, 0.34345710277557373, 0.19071078300476074, 0.19427251815795898, 0.1669299453496933, 0.3330492675304413, 0.07802081108093262, 0.04848608374595642, 0.09368424117565155, 0.1859680414199829, 0.025095850229263306, 0.058915555477142334, 0.06320786476135254, 0.042959775775671005, 0.1181851327419281, 0.10923676937818527, 0.11350781470537186, 0.4867455065250397, 0.18803220987319946, 0.9887115955352783, 0.6608325242996216, 0.2992249131202698, 0.8547627925872803, 0.26464369893074036, 0.5971075296401978, 0.5967113375663757, 0.0308956578373909, 0.00023756548762321472, 0.006612740457057953, 0.019318100064992905, 0.041470449417829514, 0.03931310772895813, 0.03503201901912689, 0.10226855427026749, 0.09027724713087082, 0.21173422038555145, 0.13794153928756714, 0.0371730774641037, 0.005605235695838928, 0.0019324012100696564, 0.120932936668396, 0.1385311335325241, 0.10294994711875916, 0.023994330316781998, 0.04903719946742058, 0.6722956299781799, 0.07712794840335846, 0.025577858090400696, 0.0013851560652256012, 0.011291813105344772, 0.0003483816981315613, 0.028030075132846832, 0.021013401448726654, 0.02107113227248192, 0.012887436896562576, 0.04874997213482857, 0.10305874049663544, 0.08395787328481674, 0.0266495980322361, 0.03692055866122246, 0.014787908643484116, 0.030373867601156235, 0.0022027231752872467, 0.03226781636476517, 0.02317340299487114, 0.032788749784231186, 0.023737315088510513, 0.0018923506140708923, 0.0005489028990268707, 0.01591620221734047, 0.001871161162853241, 0.18157437443733215, 0.29629653692245483, 0.03078637272119522, 0.0686008632183075, 0.018988441675901413, 0.002902589738368988, 0.00013343989849090576, 0.00011440739035606384, 0.020446136593818665, 0.014789342880249023, 0.006833557039499283, 0.015489473938941956, 0.0009593069553375244, 0.00035738199949264526, 0.07117439061403275, 0.21256119012832642, 0.2447746992111206, 0.2941046953201294, 0.8996679782867432, 0.8144413828849792, 0.4336666464805603, 1.0013912916183472, 0.8971590995788574, 0.5679315328598022, 0.2896595597267151, 0.020055916160345078, 0.0012223385274410248, 0.09712447226047516, 0.03924988955259323, 0.08602732419967651, 0.23177410662174225, 0.8500128388404846, 1.00203537940979, 0.23838260769844055, 0.0399165078997612, 0.30122169852256775, 0.18005867302417755, 0.011237535625696182, 0.20592078566551208, 0.16401126980781555, 0.04413119703531265, 0.014058932662010193, 0.017813000828027725, 0.370423287153244, 0.08419311791658401, 0.5497473478317261, 0.9497806429862976, 0.3231438100337982, 0.9038710594177246, 0.06344897300004959, 0.00031087547540664673, 0.00038803741335868835, 0.007846605032682419, 0.009918667376041412, 0.00023685768246650696, 0.023511458188295364, 0.037914570420980453, 0.0017405040562152863, 0.0033316873013973236, 0.0009897761046886444, 0.020004652440547943, 0.004261251538991928, 0.001849386841058731, 0.12226996570825577, 0.07326929271221161, 0.0076012760400772095, 0.001957673579454422, 0.002697233110666275, 0.0007598921656608582, 0.015032514929771423, 0.04806492477655411, 0.005058057606220245, 0.0008638985455036163, 0.039252810180187225, 0.038587719202041626, 0.026749346405267715, 0.06029166281223297, 0.0758340060710907, 0.20317205786705017, 0.03257724270224571, 0.015029683709144592, 0.08461512625217438, 0.10019385814666748, 0.04971199110150337, 0.03921966627240181, 0.04950742796063423, 0.10598433017730713, 0.4878726899623871, 0.8935521841049194, 0.6774961352348328, 0.0936785489320755, 0.2744685411453247, 0.4181830585002899, 0.14642804861068726, 0.22963348031044006, 0.9994037747383118, 0.981550395488739, 0.14229172468185425, 0.05684866011142731, 0.01195063441991806, 0.026031550019979477, 0.0802341103553772, 0.15569496154785156, 0.3166659474372864, 0.060353316366672516, 0.0432613380253315, 0.03977307677268982, 0.050069551914930344, 0.08364395797252655, 0.0021099671721458435, 0.0002461671829223633, 0.0007088780403137207, 0.0010438933968544006, 0.02782934159040451, 0.05753631889820099, 0.11292898654937744, 0.006702840328216553, 0.31106001138687134, 0.18416088819503784, 0.2782515287399292, 0.05646597594022751, 0.05509818717837334, 0.5690619945526123, 0.02399245649576187, 0.07985144853591919, 0.07858102023601532, 0.11754585802555084, 0.01616588607430458, 0.3151819705963135, 0.42577633261680603, 0.6682344675064087, 0.14848679304122925, 0.31525182723999023, 0.3586139678955078, 0.793036162853241, 0.3812153935432434, 0.4870329201221466, 1.0026726722717285, 0.061280012130737305, 0.10251805186271667, 0.19598200917243958, 0.598499059677124, 0.4093586802482605, 0.7463871836662292, 0.5007544755935669, 0.369038462638855, 0.5023140907287598, 0.5343852043151855, 0.3376813530921936, 0.32236236333847046, 0.21992525458335876, 0.10679768025875092, 0.19753262400627136, 0.08471560478210449, 0.13378170132637024, 0.20104074478149414, 0.12969526648521423, 0.20938460528850555, 0.2235649824142456, 0.26111534237861633, 0.634818434715271, 0.4777732491493225, 0.39243900775909424, 0.7738639712333679, 0.8899481892585754, 0.9886782765388489, 0.15834787487983704, 0.9931968450546265, 0.19600051641464233, 0.29336243867874146, 0.18463245034217834, 0.2857828736305237, 0.304801881313324, 0.17905594408512115, 0.18993619084358215, 0.2098359763622284, 0.14420083165168762, 0.07070522010326385, 0.2868310809135437, 0.38014161586761475, 0.7634451985359192, 0.5586501359939575, 0.41254064440727234, 0.39185264706611633, 0.804799497127533, 0.542777955532074, 0.6439059376716614, 0.26775050163269043, 0.33843299746513367, 0.30973583459854126, 0.2656799852848053, 0.2695055603981018, 0.32385313510894775, 0.27840298414230347, 0.2847873866558075, 0.3540216088294983, 0.2945895791053772, 0.2903101444244385, 0.3461100459098816, 0.2994907796382904, 0.3363248407840729]	[0.12749893963336945, 0.10160453617572784, 0.08899828791618347, 0.5286896228790283, 0.6039332747459412, 0.48963767290115356, 0.0781596377491951, 0.5322704315185547, 0.4000411927700043, 0.09860244393348694, 0.4037620425224304, 0.07151973992586136, 0.725476086139679, 0.11901320517063141, 0.12149469554424286, 0.5733388662338257, 0.07064582407474518, 0.5521860122680664, 0.106532521545887, 0.1013229638338089, 0.35972487926483154, 0.10433470457792282, 0.16059353947639465, 0.4427478611469269, 0.52777099609375, 0.7359614372253418, 0.8994563817977905, 0.18968626856803894, 0.1284048855304718, 0.6253130435943604, 0.5933613181114197, 0.13834311068058014, 0.10517013818025589, 0.584585964679718, 0.11430688202381134, 0.17133131623268127, 0.1829192340373993, 0.07649613916873932, 0.698156476020813, 0.4218482971191406, 0.06765273958444595, 0.04402461647987366, 0.5567139387130737, 0.43214625120162964, 0.05991986393928528, 0.06548216938972473, 0.14427094161510468, 0.19133619964122772, 0.19592520594596863, 0.030498027801513672, 0.02767390012741089, 0.16222789883613586, 0.9810274243354797, 1.0026649236679077, 1.002246618270874, 0.12112222611904144, 0.4210265278816223, 0.12319213151931763, 0.4863160252571106, 1.001650094985962, 0.07407914102077484, 0.050568222999572754, 0.07957175374031067, 0.05831550061702728, 0.0049676597118377686, 0.07820845395326614, 0.16329078376293182, 0.12201432883739471, 0.02190825343132019, 0.13588419556617737, 1.0016735792160034, 1.0007097721099854, 0.08109548687934875, 0.10270752757787704, 0.04595005512237549, 0.006694018840789795, 0.08545531332492828, 0.9506468176841736, 0.18399032950401306, 0.3236621618270874, 0.06913629174232483, 0.22888904809951782, 0.07514435052871704, 0.6884392499923706, 1.0004103183746338, 0.08365840464830399, 0.0026675164699554443, 0.18576374650001526, 0.14508695900440216, 0.056185245513916016, 0.15183991193771362, 0.005269736051559448, 0.02690070867538452, 0.14187750220298767, 0.0009775608777999878, 0.08926627039909363, 0.20588895678520203, 0.00014577805995941162, 0.07867775112390518, 0.00655519962310791, 0.4096635580062866, 0.27357733249664307, 0.07216359674930573, 0.02325783669948578, 0.0019477009773254395, 0.06668110191822052, 0.18200939893722534, 0.03630894422531128, 0.6312897205352783, 0.05996353179216385, 0.002251148223876953, 0.002502724528312683, 0.0002278834581375122, 0.00283011794090271, 0.09642483294010162, 0.2625933885574341, 0.09608928859233856, 0.000749632716178894, 0.06008554995059967, 0.10933160781860352, 0.05446065962314606, 0.0016903728246688843, 0.022040918469429016, 0.09177395701408386, 0.0948106050491333, 1.0022696256637573, 0.9857857823371887, 0.20067965984344482, 0.920565664768219, 1.002349615097046, 0.22630345821380615, 0.05197744071483612, 0.1461365818977356, 0.004663184285163879, 0.14395642280578613, 0.030258208513259888, 0.07565459609031677, 0.14145931601524353, 0.13248594105243683, 0.9416886568069458, 0.45536595582962036, 0.42607682943344116, 0.9535280466079712, 0.056995242834091187, 0.2039600908756256, 0.008466780185699463, 0.04025132954120636, 0.3160057067871094, 0.0861465185880661, 0.008631199598312378, 0.5636954307556152, 0.0771574079990387, 0.8709644675254822, 0.6449093222618103, 1.0009006261825562, 0.2492532730102539, 0.06310415267944336, 0.0343957245349884, 0.0002132803201675415, 0.0480850487947464, 0.06080301105976105, 0.2626945972442627, 0.0005438029766082764, 0.021652042865753174, 0.015999913215637207, 0.040756821632385254, 0.16664549708366394, 0.08106323331594467, 0.1717785894870758, 0.9348143339157104, 0.0017223507165908813, 0.02934466302394867, 0.12762829661369324, 0.05608537793159485, 0.12265968322753906, 0.00039620697498321533, 0.0057156383991241455, 0.01729297637939453, 0.04647427797317505, 0.24331063032150269, 0.21281184256076813, 0.020850569009780884, 0.2705009877681732, 0.0003522634506225586, 0.0026081204414367676, 0.056364402174949646, 0.1694275140762329, 0.0006014853715896606, 0.0012418776750564575, 0.015889734029769897, 0.3152272701263428, 0.08167707920074463, 1.0011184215545654, 0.9081271886825562, 0.1856076419353485, 1.0036487579345703, 0.07927250862121582, 0.0683332234621048, 0.886547863483429, 0.08408643305301666, 0.1198982298374176, 0.13133767247200012, 1.001792311668396, 0.05478043854236603, 0.28462478518486023, 0.07081422209739685, 0.11966405063867569, 0.15080443024635315, 0.04635842144489288, 1.0015000104904175, 0.35771042108535767, 0.19830074906349182, 0.09202072024345398, 0.017912641167640686, 0.03335535526275635, 0.22806407511234283, 0.09677968919277191, 0.07033957540988922, 0.060493990778923035, 0.09622030705213547, 0.1633499413728714, 0.11328921467065811, 0.07676604390144348, 0.05217190086841583, 1.0010663270950317, 1.0017801523208618, 1.001715898513794, 1.0019983053207397, 0.18256229162216187, 0.10480391979217529, 0.2622818350791931, 0.1920371651649475, 0.02734944224357605, 0.05642816424369812, 0.1936238557100296, 0.5725411176681519, 0.37606704235076904, 0.12750765681266785, 0.06826099008321762, 0.43694743514060974, 0.13443417847156525, 0.08022043108940125, 0.08237064629793167, 0.9442538619041443, 0.231216162443161, 0.43488430976867676, 0.06250589340925217, 0.8552310466766357, 0.0461125522851944, 0.041243329644203186, 0.08892329037189484, 0.03797358274459839, 0.029013559222221375, 0.05174174904823303, 0.07111085951328278, 1.0017223358154297, 0.5263434648513794, 0.11572137475013733, 0.045413821935653687, 0.04366903007030487, 0.3766210675239563, 0.07022055983543396, 0.031177744269371033, 0.20195312798023224, 0.2736039161682129, 0.3865995407104492, 0.03462238609790802, 0.0268678218126297, 0.05350174009799957, 0.0749332532286644, 0.22978664934635162, 0.9934741258621216, 0.12244883924722672, 0.41011297702789307, 0.28922855854034424, 0.31095966696739197, 0.047837331891059875, 0.04941768944263458, 0.05521304905414581, 0.22793887555599213, 0.2574422359466553, 0.06317055225372314, 0.25246965885162354, 0.3320188820362091, 0.3600442409515381, 0.03223352134227753, 0.44259047508239746, 0.5846285820007324, 0.7161378860473633, 0.8204612731933594, 0.09017235040664673, 0.7867769002914429, 0.6992139220237732, 0.7771615386009216, 0.5232881307601929, 0.3967987596988678, 0.47125139832496643, 0.44546979665756226, 0.38085323572158813, 0.4500047564506531, 0.5120729207992554, 0.38356536626815796, 0.4081532657146454, 0.5520808696746826, 0.37738507986068726, 0.4019703269004822, 0.5167458057403564]
hsa-mir-7853	pri-miRNA	230	UCCUAGUGAGGAAUACCGGGCUGUUAGAACCUCCUGUCUCUCAGAGUAUCUCACACUUCAAUAGGCAUUGUCUGGGGUCUUAUUCAAAUGCAGAUCCUGACUUCACUGGUGCAGUAAGAAGUCAGAGAAUCUGCAUCUGUAACAAGCUCCCAGGUGAUGAUGGUGCUGCUGGUGUGCAGACCGCAGGAGGAACAGCAAAGACCUGGACUGGCGAAGAAUCGCAGAUCCUG	GGGAACGACUCGAGUAGAGUCGAAAAUCCUAGUGAGGAAUACCGGGCUGUUAGAACCUCCUGUCUCUCAGAGUAUCUCACACUUCAAUAGGCAUUGUCUGGGGUCUUAUUCAAAUGCAGAUCCUGACUUCACUGGUGCAGUAAGAAGUCAGAGAAUCUGCAUCUGUAACAAGCUCCCAGGUGAUGAUGGUGCUGCUGGUGUGCAGACCGCAGGAGGAACAGCAAAGACCUGGACUGGCGAAGAAUCGCAGAUCCUGGACGUGAAAUAUCUUCGGAUAUUUCACGUCAAAAGAAACAACAACAACAAC	[0.16408491134643555, 0.14038848876953125, 0.16390587389469147, 0.2868242859840393, 0.24146224558353424, 0.21097412705421448, 0.2750874161720276, 0.20006433129310608, 0.16117584705352783, 0.2220718264579773, 0.2473488599061966, 0.21355018019676208, 0.23790445923805237, 0.4606890082359314, 0.7087695598602295, 0.30725929141044617, 0.24098587036132812, 0.17816653847694397, 0.21863803267478943, 0.2400583028793335, 0.1424100697040558, 0.19585973024368286, 0.25842994451522827, 0.2741243243217468, 0.031880930066108704, 0.09532441198825836, 0.08174915611743927, 0.03080250695347786, 0.0010665953159332275, 0.2115163654088974, 0.4629690945148468, 0.7995171546936035, 0.4743040204048157, 1.0013000965118408, 0.5106890201568604, 0.25072965025901794, 0.4189770221710205, 0.9445379376411438, 0.5380980968475342, 0.46993887424468994, 1.0022850036621094, 0.24342229962348938, 0.23806612193584442, 0.2388131022453308, 0.5729259252548218, 0.01149585098028183, 0.11554611474275589, 0.14251257479190826, 0.22069160640239716, 0.5402716994285583, 0.4863995313644409, 0.6975799798965454, 0.39723676443099976, 1.001476764678955, 0.895673930644989, 0.005698192864656448, 0.00041451677680015564, 0.0166068933904171, 0.002248711884021759, 0.0038993172347545624, 0.16189000010490417, 0.2186729609966278, 0.21262124180793762, 0.27393224835395813, 0.0033942386507987976, 0.08069134503602982, 0.22795696556568146, 0.9979479908943176, 0.35878536105155945, 0.2420560121536255, 0.1954815685749054, 0.999804675579071, 0.7319796681404114, 0.9487743377685547, 0.20406687259674072, 0.2702655792236328, 0.12892913818359375, 0.08823134005069733, 0.1892174929380417, 0.004871692508459091, 0.06282421946525574, 0.19223016500473022, 1.0010921955108643, 1.0005947351455688, 0.47298556566238403, 0.8042100071907043, 1.002227783203125, 0.6754196286201477, 1.0019145011901855, 0.790930449962616, 0.004207924008369446, 0.08068862557411194, 0.08392179012298584, 0.08542941510677338, 0.2497304379940033, 0.1227644681930542, 0.09832581877708435, 0.037136729806661606, 0.04710330814123154, 0.0012279748916625977, 0.0013075657188892365, 0.0014732293784618378, 0.08877807855606079, 0.07930219173431396, 0.02582690492272377, 0.1343519687652588, 0.3676852285861969, 0.5989671945571899, 0.43531155586242676, 0.33813634514808655, 0.0892338752746582, 0.11397455632686615, 0.1012687087059021, 0.07219099253416061, 0.06553451716899872, 0.0002979785203933716, 0.00028375163674354553, 0.0006007552146911621, 0.00013333186507225037, 0.0418812558054924, 0.0071761347353458405, 0.0002737566828727722, 0.00016699731349945068, 0.0005039460957050323, 0.0004004240036010742, 0.006418116390705109, 3.93502414226532e-05, 0.034640535712242126, 0.03800251707434654, 0.08918870240449905, 0.1572742462158203, 0.3783065676689148, 0.6927066445350647, 1.00065016746521, 1.0024187564849854, 1.003408670425415, 1.0019090175628662, 0.2493392527103424, 0.07478302717208862, 0.05149541050195694, 0.4414134919643402, 1.002576470375061, 0.5564090609550476, 0.043565116822719574, 0.04881444573402405, 0.0002218782901763916, 0.020699527114629745, 0.0001574382185935974, 0.0006836354732513428, 0.0004967711865901947, 0.4533223509788513, 0.0904340147972107, 0.13502660393714905, 0.6615142822265625, 0.9038123488426208, 0.00014249980449676514, 0.00010086596012115479, 0.0003059282898902893, 0.0006710365414619446, 5.0377100706100464e-05, 8.07344913482666e-05, 0.00013347342610359192, 0.004908416420221329, 0.053023695945739746, 0.14832180738449097, 0.18580861389636993, 0.37933069467544556, 0.29633474349975586, 0.1761176586151123, 0.4173187017440796, 0.06194297969341278, 0.018479295074939728, 0.08565789461135864, 0.16508591175079346, 0.043808743357658386, 0.000837959349155426, 0.0009159184992313385, 0.030065812170505524, 0.08976265788078308, 0.1766214519739151, 0.21599644422531128, 0.0993516743183136, 0.3766072988510132, 0.22226190567016602, 0.07605959475040436, 0.2555581331253052, 0.7530301809310913, 0.2503640055656433, 0.5854689478874207, 0.798730194568634, 0.3812888562679291, 0.18807271122932434, 0.15536917746067047, 0.07982505112886429, 0.18939122557640076, 0.37701600790023804, 0.21948587894439697, 0.49073541164398193, 0.4542692303657532, 0.2075638473033905, 0.33244788646698, 0.2816922068595886, 0.4694782793521881, 0.09057053923606873, 0.13818004727363586, 0.38796520233154297, 0.1376550793647766, 0.372050404548645, 0.004898767918348312, 0.08614055812358856, 0.017897479236125946, 0.0008924640715122223, 0.06196945905685425, 0.025153331458568573, 0.005714446306228638, 0.05701397359371185, 0.12516947090625763, 0.07421378791332245, 0.030084196478128433, 0.01277298852801323, 0.04773665592074394, 0.036292921751737595, 0.3270606994628906, 0.8750466108322144, 0.14776840806007385, 0.5302942991256714, 0.4914848208427429, 0.026047401130199432, 0.12766879796981812, 0.18706056475639343, 0.024925142526626587, 0.12556013464927673, 0.22089189291000366, 0.17074689269065857, 0.3065626621246338, 0.8593590259552002, 0.31096917390823364, 0.167827308177948, 0.22934292256832123, 0.8269516229629517, 0.4772269129753113, 0.9131115674972534, 1.0023589134216309, 1.0019872188568115, 0.6978906393051147, 0.1727457195520401, 0.0006179660558700562, 0.1807221919298172, 0.09344076365232468, 0.2204108089208603, 1.0018136501312256, 0.18133175373077393, 0.024480599910020828, 0.1303430199623108, 0.35996702313423157, 0.5827775597572327, 0.1114746481180191, 0.07924699783325195, 0.09096641093492508, 0.11885836720466614, 0.1771731972694397, 0.12742987275123596, 0.10673464089632034, 0.1050446555018425, 0.03189626336097717, 0.35462290048599243, 0.08911698311567307, 0.10219626128673553, 0.2592707872390747, 0.4627653658390045, 0.6458814144134521, 0.9792437553405762, 0.5672367215156555, 0.02553851529955864, 0.09127311408519745, 0.1178262010216713, 0.2344854474067688, 0.1623222678899765, 0.2670418620109558, 0.189803346991539, 0.17705419659614563, 0.07205340266227722, 0.10198192298412323, 0.10548721253871918, 0.1044321283698082, 0.20742164552211761, 0.6403875946998596, 0.6073858737945557, 0.436647891998291, 0.32931751012802124, 0.5482579469680786, 0.4173695147037506, 0.4845607876777649, 0.28808242082595825, 0.36332350969314575, 0.3734777569770813, 0.33385199308395386, 0.33634036779403687, 0.41545170545578003, 0.3377402722835541, 0.32594165205955505, 0.4029077887535095, 0.32755932211875916, 0.30409640073776245, 0.3588178753852844, 0.31156617403030396, 0.31764042377471924]	[0.11150874942541122, 0.07636594027280807, 0.06875237822532654, 0.4474537968635559, 0.6650863289833069, 0.45890742540359497, 0.0677850991487503, 0.4466979205608368, 0.32967132329940796, 0.09662827104330063, 0.3342859745025635, 0.06277772784233093, 0.6946755647659302, 0.1265983134508133, 0.15025103092193604, 0.5574524998664856, 0.05734606087207794, 0.41982513666152954, 0.09542693197727203, 0.08518624305725098, 0.2606935203075409, 0.04857845604419708, 0.4330611228942871, 0.5408024787902832, 0.8337212800979614, 0.8402872085571289, 0.10967029631137848, 0.0858810544013977, 0.04638749361038208, 0.03367099165916443, 0.79281085729599, 0.21468567848205566, 0.20711231231689453, 0.09649243950843811, 0.6800540685653687, 0.0759236216545105, 0.07152380049228668, 0.9796037077903748, 0.8018447160720825, 0.20400917530059814, 0.940887451171875, 0.5812947750091553, 0.4891381561756134, 0.07458943873643875, 0.04238550364971161, 0.1305927187204361, 0.22319918870925903, 0.03695179522037506, 0.07744185626506805, 0.08952334523200989, 0.12342675775289536, 0.9441718459129333, 0.1281833052635193, 1.0008649826049805, 1.002146601676941, 0.2571265399456024, 0.07481761276721954, 0.009516552090644836, 0.11901558190584183, 0.09733404219150543, 0.025972872972488403, 0.06657002866268158, 0.13809068500995636, 0.8898093700408936, 0.13979686796665192, 0.942368745803833, 0.24325284361839294, 1.0027316808700562, 1.000773310661316, 0.06591790914535522, 1.0004479885101318, 0.1485234647989273, 0.18577373027801514, 0.9049615859985352, 0.11049949377775192, 0.3072719871997833, 0.05553567409515381, 0.41178029775619507, 0.5445300340652466, 0.44860291481018066, 0.500593364238739, 0.35017573833465576, 0.1349453330039978, 0.22748355567455292, 0.9984477758407593, 0.8259048461914062, 0.9811010360717773, 0.2728689908981323, 1.0002386569976807, 0.0823998972773552, 0.08250424265861511, 0.18123072385787964, 0.23211272060871124, 0.0039056241512298584, 0.0391954630613327, 0.0645875483751297, 0.05733729898929596, 0.061535149812698364, 0.017147168517112732, 0.00893506407737732, 0.006209135055541992, 0.057750582695007324, 0.03472326695919037, 0.07664718478918076, 0.1010093241930008, 0.00410538911819458, 0.005976960062980652, 0.7884665727615356, 0.0719948336482048, 0.018637359142303467, 0.1390301138162613, 0.09263105690479279, 0.25500768423080444, 0.09911223500967026, 0.004172921180725098, 0.0392560213804245, 0.009660392999649048, 0.08784305304288864, 0.016449809074401855, 0.1866369992494583, 0.008819356560707092, 0.13254868984222412, 0.0007324814796447754, 0.0012097209692001343, 0.0010599792003631592, 0.14180508255958557, 0.0010694563388824463, 0.0008414089679718018, 0.00019758939743041992, 0.06305278837680817, 0.719474196434021, 0.30780577659606934, 0.06473079323768616, 0.10663635283708572, 0.29857632517814636, 0.3873114287853241, 0.23319989442825317, 0.539507269859314, 0.30387115478515625, 0.13240711390972137, 0.11777976155281067, 1.0023303031921387, 1.0020782947540283, 0.048457518219947815, 0.13479995727539062, 0.09736645221710205, 0.05842418968677521, 0.0007323771715164185, 0.0009441226720809937, 0.059996798634529114, 0.017353177070617676, 0.9998993873596191, 0.07819731533527374, 0.713047206401825, 0.3616059720516205, 0.0036628544330596924, 0.002806931734085083, 0.0030041784048080444, 0.04448238015174866, 0.001512765884399414, 0.00209808349609375, 7.06017017364502e-05, 0.2964007556438446, 0.005443572998046875, 0.09818321466445923, 0.2776256203651428, 0.26716017723083496, 0.3886004090309143, 0.954548716545105, 0.24577829241752625, 0.2367148995399475, 0.06526990234851837, 0.36230534315109253, 0.04159951210021973, 0.056920796632766724, 0.028971821069717407, 0.05908559262752533, 0.25602462887763977, 0.054904818534851074, 0.14048801362514496, 0.050927817821502686, 0.049028754234313965, 0.4859151244163513, 0.08706509321928024, 0.05973456799983978, 0.6967467665672302, 0.18067418038845062, 0.11140036582946777, 0.171196848154068, 0.10766549408435822, 0.12836390733718872, 0.4026128053665161, 0.043767377734184265, 0.09533622115850449, 0.8956587910652161, 0.10406430810689926, 0.06367966532707214, 0.13261118531227112, 0.11730640381574631, 0.1500166356563568, 0.1200951635837555, 0.11922608315944672, 1.0011636018753052, 0.4041592478752136, 0.059191957116127014, 0.5636109113693237, 1.0010886192321777, 1.0014125108718872, 0.10150112956762314, 0.31532207131385803, 0.26977479457855225, 0.03686416149139404, 0.038275763392448425, 0.3817713260650635, 0.06190401315689087, 0.05726778507232666, 0.4281294643878937, 0.5038644075393677, 0.4309908151626587, 0.5054254531860352, 0.09037978202104568, 0.527273952960968, 0.8464380502700806, 1.000098705291748, 0.9594240188598633, 0.04620693624019623, 1.0018374919891357, 0.5356502532958984, 0.1936764419078827, 0.060792289674282074, 0.050566643476486206, 0.05481044948101044, 0.8899585604667664, 0.5176053643226624, 0.10029827058315277, 0.08918242156505585, 0.13692232966423035, 0.26210537552833557, 0.08386525511741638, 0.8225036263465881, 1.000465989112854, 0.12332746386528015, 1.0012900829315186, 0.977053165435791, 0.13139286637306213, 0.3288075923919678, 0.12384224683046341, 0.29566535353660583, 0.5824457406997681, 0.016268610954284668, 0.9590257406234741, 0.07336011528968811, 0.1607382595539093, 0.16308003664016724, 0.06415839493274689, 0.09601406753063202, 0.06637655198574066, 0.5697381496429443, 0.42451751232147217, 0.13644757866859436, 0.08112222701311111, 0.03058512508869171, 0.2519848942756653, 0.273831844329834, 0.25494176149368286, 0.04415921866893768, 0.19808945059776306, 0.056629911065101624, 0.174336239695549, 0.06350170075893402, 0.3175875246524811, 0.9963053464889526, 0.11981675773859024, 0.007969051599502563, 0.32178741693496704, 0.05122403800487518, 0.18183116614818573, 0.0321231484413147, 0.028073802590370178, 0.0347009152173996, 0.21914374828338623, 0.2665736675262451, 0.33587968349456787, 0.07412883639335632, 0.10145782679319382, 0.34276318550109863, 0.4184088706970215, 0.49046751856803894, 0.6862303614616394, 0.6859233975410461, 0.06964382529258728, 0.6742834448814392, 0.6044836640357971, 0.5770877599716187, 0.5874322652816772, 0.45991116762161255, 0.48379313945770264, 0.5437092781066895, 0.44952890276908875, 0.45635730028152466, 0.5306432247161865, 0.44291067123413086, 0.45197758078575134, 0.5388035178184509, 0.39808642864227295, 0.40875673294067383, 0.46593430638313293]
hsa-mir-7854	pri-miRNA	230	CAGAGAUUCAACCGUCCUGUGGAGUCCAUGCAGGGCCGCAGGGAACACUAGUCAGAAGGAGGCAGUGAACCUCUCCUGCCCUUUCCUUCCAUCUCCAUCACCUUGAGCAUCUUCUGGGCAGCUGAGGUGACCGCAGAUGGGAAGGAAGGGCGCAGAGAUGAGCAUUUUCUUCUCUCCACCAUCUGGUUCCAGGCAGGGCAGGAGAGGGCCCGUAGCCAUUUCAGGACGGA	GGGAACGACUCGAGUAGAGUCGAAAACAGAGAUUCAACCGUCCUGUGGAGUCCAUGCAGGGCCGCAGGGAACACUAGUCAGAAGGAGGCAGUGAACCUCUCCUGCCCUUUCCUUCCAUCUCCAUCACCUUGAGCAUCUUCUGGGCAGCUGAGGUGACCGCAGAUGGGAAGGAAGGGCGCAGAGAUGAGCAUUUUCUUCUCUCCACCAUCUGGUUCCAGGCAGGGCAGGAGAGGGCCCGUAGCCAUUUCAGGACGGAGCCCUGGGUUCUGUUCGCAGAACCCAGGGCAAAAGAAACAACAACAACAAC	[0.19321733713150024, 0.167721688747406, 0.19244305789470673, 0.31154125928878784, 0.23317445814609528, 0.20773538947105408, 0.28630173206329346, 0.21800923347473145, 0.16814982891082764, 0.2778799831867218, 0.2974686324596405, 0.3070763945579529, 0.29078155755996704, 0.45571380853652954, 0.7356932759284973, 0.332672655582428, 0.28588995337486267, 0.20832456648349762, 0.3158313035964966, 0.3400791883468628, 0.19683845341205597, 0.29709184169769287, 0.26149702072143555, 0.16953089833259583, 0.07840031385421753, 0.027513708919286728, 0.32204777002334595, 0.06818993389606476, 0.8642336130142212, 0.052643921226263046, 0.2590770125389099, 1.0017831325531006, 1.0014500617980957, 1.0035676956176758, 0.49105095863342285, 0.809121310710907, 0.5769383907318115, 0.2189280390739441, 0.024245958775281906, 0.15910114347934723, 0.14404083788394928, 0.0013513937592506409, 0.0005393661558628082, 0.17871010303497314, 0.10417410731315613, 0.3792852759361267, 0.40476346015930176, 0.37437987327575684, 0.7119153738021851, 0.43115147948265076, 0.24576380848884583, 0.3542499542236328, 0.18522784113883972, 0.53226637840271, 1.002181053161621, 0.6110488176345825, 0.6706954836845398, 1.0009711980819702, 0.06342518329620361, 0.06717976927757263, 0.04795410856604576, 0.050093766301870346, 0.09988122433423996, 0.2074328362941742, 0.5139757394790649, 0.5276161432266235, 0.04691317304968834, 0.042358625680208206, 0.11950832605361938, 0.3575827479362488, 0.0030091069638729095, 0.13659748435020447, 0.029436297714710236, 0.20682261884212494, 0.8965051770210266, 0.7778111696243286, 0.37396275997161865, 0.4754990339279175, 0.26906079053878784, 0.18936865031719208, 0.48014694452285767, 1.0013723373413086, 0.5970872640609741, 1.0001803636550903, 0.8338295221328735, 0.6791965365409851, 0.11521413922309875, 0.001844070851802826, 0.0893162190914154, 0.03465069457888603, 0.07198908179998398, 0.17817366123199463, 0.5952825546264648, 0.6643904447555542, 0.47959643602371216, 0.004036862403154373, 7.747858762741089e-05, 0.0022382885217666626, 7.507577538490295e-05, 0.002733219414949417, 0.0003421269357204437, 0.00042681023478507996, 0.04085281863808632, 0.0004203617572784424, 8.494406938552856e-05, 3.2220035791397095e-05, 5.32492995262146e-05, 0.16970455646514893, 0.5655946731567383, 0.3147323429584503, 6.555765867233276e-05, 2.98917293548584e-05, 0.017427917569875717, 0.00015106052160263062, 5.490705370903015e-05, 8.994713425636292e-05, 0.07245808839797974, 0.00628400593996048, 0.02978457137942314, 0.09817667305469513, 0.2661591172218323, 0.01161133497953415, 0.12488396465778351, 0.07003848254680634, 0.00020431354641914368, 0.032563939690589905, 0.000747188925743103, 7.377937436103821e-05, 0.26267141103744507, 0.6005327701568604, 1.0011926889419556, 0.08699701726436615, 0.18641437590122223, 0.06586159765720367, 0.6780301332473755, 0.7141255140304565, 0.2863887548446655, 1.0028676986694336, 0.6125689744949341, 0.9009407758712769, 1.0041327476501465, 0.4094066321849823, 0.601797342300415, 0.036954499781131744, 0.825178325176239, 0.6736237406730652, 0.0041472651064395905, 0.34316104650497437, 0.1546659767627716, 0.013371407985687256, 0.0011827945709228516, 0.0026040226221084595, 0.0007109753787517548, 0.016814369708299637, 0.010631665587425232, 0.10560645163059235, 0.266026109457016, 0.8536855578422546, 0.11795686930418015, 0.10524896532297134, 0.0008459091186523438, 0.00030946359038352966, 0.07571140676736832, 0.27538949251174927, 0.2557618021965027, 0.21297293901443481, 0.24911221861839294, 0.019635062664747238, 0.05506110191345215, 0.03177572786808014, 0.0001481957733631134, 0.0018993467092514038, 0.13303318619728088, 0.12982003390789032, 0.001362815499305725, 0.0006456635892391205, 0.3057677149772644, 0.0026500001549720764, 0.23905548453330994, 0.03363187983632088, 0.07492323219776154, 0.0014219209551811218, 0.0010783039033412933, 0.278764545917511, 0.7691778540611267, 0.10998541861772537, 0.11536053568124771, 0.4751948118209839, 1.0014674663543701, 1.0018151998519897, 0.6916964650154114, 0.6878111362457275, 0.6886647939682007, 0.3203411400318146, 0.12895473837852478, 0.45387715101242065, 0.03791588544845581, 0.09450015425682068, 0.0015135854482650757, 0.0015086084604263306, 0.11855340749025345, 0.14982210099697113, 0.037733569741249084, 0.34466513991355896, 0.054824844002723694, 0.0019668079912662506, 0.6875134706497192, 0.440288782119751, 0.26934969425201416, 0.543258011341095, 0.5973246693611145, 0.11878453195095062, 1.003239393234253, 0.5883644819259644, 0.5372521877288818, 0.07070071995258331, 0.091362364590168, 0.22258931398391724, 0.0830533504486084, 0.21439409255981445, 0.1927480697631836, 0.024003420025110245, 0.0005577504634857178, 0.004032518714666367, 0.05512600764632225, 0.06782184541225433, 0.02370084822177887, 0.12306521832942963, 0.17164546251296997, 0.004908952862024307, 0.08217828720808029, 0.0003285035490989685, 0.004179529845714569, 0.00029013678431510925, 0.0006886422634124756, 0.0001080632209777832, 0.0005027465522289276, 0.3111065626144409, 0.39514946937561035, 0.2040548324584961, 0.22999164462089539, 0.05949058383703232, 0.07367879152297974, 0.5121228694915771, 0.6622393727302551, 1.0020908117294312, 0.8643339276313782, 0.18247205018997192, 0.06750431656837463, 0.04249725490808487, 0.04730072617530823, 0.0071434155106544495, 0.034540463238954544, 0.044253140687942505, 0.032081082463264465, 0.12628935277462006, 0.0561855174601078, 0.021391846239566803, 0.0037674680352211, 0.00672503188252449, 0.12592461705207825, 0.0784868448972702, 0.0535554438829422, 0.009292174130678177, 0.20640400052070618, 0.09908407181501389, 0.08346085995435715, 0.136685311794281, 0.40155869722366333, 0.43312451243400574, 0.6220726370811462, 0.9832366704940796, 0.1416240632534027, 0.505042314529419, 0.10836054384708405, 0.098544642329216, 0.3003319203853607, 0.1999114453792572, 0.09300790727138519, 0.07312700152397156, 0.08507116138935089, 0.15472577512264252, 0.08596637099981308, 0.10794801265001297, 0.026795733720064163, 0.26146066188812256, 0.5691311955451965, 0.5423754453659058, 0.3945153057575226, 0.3064649999141693, 0.43751800060272217, 0.3708723187446594, 0.4664017856121063, 0.296791136264801, 0.3889469504356384, 0.41949594020843506, 0.36708924174308777, 0.40864983201026917, 0.43950217962265015, 0.3667212128639221, 0.3924190402030945, 0.4252304434776306, 0.35945945978164673, 0.3691486716270447, 0.3822842836380005, 0.3355519473552704, 0.37420836091041565]	[0.1151357889175415, 0.0801711305975914, 0.14040996134281158, 0.46929842233657837, 0.5594568848609924, 0.40256747603416443, 0.12027889490127563, 0.4153466820716858, 0.3011021614074707, 0.18099501729011536, 0.32199937105178833, 0.125637948513031, 0.6323807239532471, 0.19170385599136353, 0.21662819385528564, 0.47550421953201294, 0.11566907167434692, 0.39127394556999207, 0.1654491126537323, 0.18098372220993042, 0.28489458560943604, 0.12226595729589462, 0.38158881664276123, 0.40342476963996887, 0.8126285672187805, 0.9335128664970398, 0.9120229482650757, 0.9498561024665833, 0.12662184238433838, 0.9986729621887207, 0.10874927788972855, 1.0012452602386475, 0.24168038368225098, 0.23937055468559265, 0.9807213544845581, 1.0000578165054321, 1.001884937286377, 0.3332841694355011, 0.23225989937782288, 0.12147445976734161, 0.11453545838594437, 0.054205745458602905, 0.024590224027633667, 0.13005134463310242, 0.19956472516059875, 0.18739649653434753, 0.08459490537643433, 0.0720445066690445, 1.000575065612793, 0.12181662768125534, 0.2978018522262573, 0.4694401025772095, 0.5298539996147156, 0.8366400003433228, 0.3385491371154785, 0.22115159034729004, 1.0022082328796387, 1.0014739036560059, 0.07206566631793976, 0.03982946276664734, 0.18116816878318787, 0.24023357033729553, 0.47864389419555664, 0.2296738624572754, 1.0038132667541504, 0.7729904651641846, 0.047681599855422974, 0.06299090385437012, 0.047460272908210754, 0.7323782444000244, 0.9981071949005127, 0.5041244029998779, 0.5758880376815796, 0.5449363589286804, 0.14863525331020355, 0.6817387342453003, 0.23788288235664368, 0.19629119336605072, 0.48227229714393616, 0.8698666095733643, 0.20808270573616028, 0.9849938154220581, 0.9598374366760254, 0.18991054594516754, 0.11521793156862259, 0.9887560606002808, 0.05084289610385895, 0.22198541462421417, 0.43310850858688354, 0.5653584003448486, 0.1142353042960167, 0.1831112802028656, 0.12428828328847885, 1.0013421773910522, 1.001283884048462, 0.41651150584220886, 0.0005462914705276489, 0.06808757781982422, 0.0005170702934265137, 0.06175917387008667, 0.11990130692720413, 0.05155787616968155, 0.057179152965545654, 0.07814612984657288, 0.0008600950241088867, 3.612041473388672e-05, 0.0008337199687957764, 0.003216460347175598, 0.05160947144031525, 0.06632900983095169, 0.00018502771854400635, 0.00298917293548584, 0.008350610733032227, 0.09546232223510742, 0.011465460062026978, 0.0005239099264144897, 0.2732415199279785, 0.07765355706214905, 0.015380233526229858, 0.07373169809579849, 1.0002105236053467, 0.9999593496322632, 1.0019692182540894, 0.08309750258922577, 0.07594112306833267, 0.14340224862098694, 0.0349525511264801, 0.00021882355213165283, 0.03200560808181763, 0.1019139438867569, 0.13814274966716766, 0.5654698610305786, 0.30521494150161743, 0.19065743684768677, 1.0011711120605469, 0.25843051075935364, 0.5243489146232605, 0.2729247212409973, 0.36159589886665344, 1.0001771450042725, 0.3915022909641266, 0.054233282804489136, 0.05421885848045349, 0.21926894783973694, 1.0038347244262695, 0.9970946311950684, 0.19918812811374664, 0.19637227058410645, 0.1215573102235794, 0.0005773603916168213, 0.18009720742702484, 0.04002895951271057, 0.10696752369403839, 0.06044432520866394, 0.00392778217792511, 0.1343155801296234, 0.9724615812301636, 1.0016059875488281, 0.4348779320716858, 1.0021331310272217, 0.15135741233825684, 0.0073904842138290405, 0.1732977032661438, 0.111895851790905, 0.01979975402355194, 0.1322721689939499, 0.08833779394626617, 0.1953921616077423, 0.19381462037563324, 0.07066082954406738, 0.0012439489364624023, 0.2532815635204315, 0.22399744391441345, 0.015533104538917542, 0.001847773790359497, 0.1664837896823883, 0.8515913486480713, 0.3405935764312744, 1.001083493232727, 0.2142937183380127, 0.0033725500106811523, 0.39470067620277405, 0.0005260109901428223, 0.2708479166030884, 0.17868520319461823, 0.010156005620956421, 0.47766152024269104, 0.23421265184879303, 1.0019029378890991, 1.001332402229309, 0.15313564240932465, 0.1572951078414917, 0.20241864025592804, 0.06925897300243378, 0.24513772130012512, 0.14708679914474487, 0.0724990963935852, 0.12116895616054535, 0.10998032242059708, 0.09833286702632904, 0.10652107000350952, 0.8054367303848267, 0.25993573665618896, 0.9990503787994385, 0.318996399641037, 0.2247295379638672, 0.9951863288879395, 0.21582746505737305, 0.39407411217689514, 0.15267464518547058, 0.10726308077573776, 0.10622349381446838, 0.20693373680114746, 0.25642305612564087, 0.5633299350738525, 0.25448131561279297, 0.9437078237533569, 0.09629964828491211, 0.24496842920780182, 1.0004045963287354, 0.7750659584999084, 0.002811431884765625, 0.00017431378364562988, 0.21465270221233368, 0.19826701283454895, 0.27561819553375244, 0.03564566373825073, 0.0028106272220611572, 0.33904755115509033, 0.05122848600149155, 0.34470847249031067, 0.00028395652770996094, 0.002543240785598755, 0.03148883581161499, 0.21141153573989868, 0.016392052173614502, 0.14057421684265137, 0.12768447399139404, 0.25047290325164795, 0.9869794845581055, 0.14140063524246216, 0.28134340047836304, 0.3066464364528656, 1.0003023147583008, 0.14677311480045319, 0.2649192810058594, 0.16481855511665344, 0.6004135012626648, 0.44149285554885864, 0.0805862620472908, 0.017030522227287292, 0.2841404676437378, 0.20483636856079102, 0.042020246386528015, 0.0008191466331481934, 0.9993862509727478, 0.09107967466115952, 0.18867501616477966, 0.02945709228515625, 0.026351436972618103, 0.1144612655043602, 0.013641372323036194, 0.009611755609512329, 0.0411299467086792, 0.03966015577316284, 0.019441232085227966, 0.08087334036827087, 0.04449222981929779, 0.014466643333435059, 0.12377078831195831, 0.32376205921173096, 0.979026734828949, 0.13136978447437286, 0.3448616862297058, 0.2780396342277527, 0.03864078223705292, 0.38509130477905273, 0.2830283045768738, 0.15575285255908966, 0.08931891620159149, 0.11658843606710434, 0.32504594326019287, 0.10094021260738373, 0.13786503672599792, 0.18413805961608887, 0.5126017332077026, 0.2293173372745514, 0.2620285153388977, 0.44853484630584717, 0.5384716987609863, 0.10717057436704636, 0.5116400122642517, 0.4862527549266815, 0.5202997922897339, 0.5513842105865479, 0.49683254957199097, 0.498796284198761, 0.5189609527587891, 0.45736366510391235, 0.4672676920890808, 0.5017260909080505, 0.45755159854888916, 0.47126665711402893, 0.5043466091156006, 0.3914523422718048, 0.40375855565071106, 0.4461607336997986]
hsa-mir-7855	pri-miRNA	230	AUUCAUGCUUGGACGGACGCAGGUACUCCCGGGCCCCAGGGCCACGAGGCCCCCAGAGCCACACGGGGGUAGUGAGGACCCCAAGCUUGGUGAGGACCCCAAGCUCGGCACUAUUGUGACUGUGCUUUUGGCUUCCUUUCCAGGCACAGGAAGAACAACGAGAAGGCCCAGGAGGCCUCUGUCCUACUGAGAGACAACCUGGAGCUACAGAGUAUGUACCGCUUGUUGGA	GGGAACGACUCGAGUAGAGUCGAAAAAUUCAUGCUUGGACGGACGCAGGUACUCCCGGGCCCCAGGGCCACGAGGCCCCCAGAGCCACACGGGGGUAGUGAGGACCCCAAGCUUGGUGAGGACCCCAAGCUCGGCACUAUUGUGACUGUGCUUUUGGCUUCCUUUCCAGGCACAGGAAGAACAACGAGAAGGCCCAGGAGGCCUCUGUCCUACUGAGAGACAACCUGGAGCUACAGAGUAUGUACCGCUUGUUGGAUGUCCGUCCGACGUUCGCGUCGGACGGACAAAAAGAAACAACAACAACAAC	[0.19480173289775848, 0.1721862107515335, 0.16438648104667664, 0.256554514169693, 0.1779039353132248, 0.16059060394763947, 0.21761655807495117, 0.15303224325180054, 0.09503541141748428, 0.22024473547935486, 0.22374047338962555, 0.30620887875556946, 0.3278796076774597, 0.4240894913673401, 0.7077025771141052, 0.24504032731056213, 0.2439485639333725, 0.2471800297498703, 0.3536943197250366, 0.433864951133728, 0.2789502441883087, 0.7278600931167603, 0.36074888706207275, 0.0599498376250267, 0.001613900065422058, 0.0015225596725940704, 0.003760349005460739, 1.0018272399902344, 1.0005192756652832, 0.7717350721359253, 0.4430493712425232, 1.0017515420913696, 0.49036502838134766, 0.20231403410434723, 0.28433042764663696, 0.4332277774810791, 0.12290433794260025, 0.00011808797717094421, 0.10112875699996948, 0.17368458211421967, 0.004844307899475098, 6.135925650596619e-05, 0.0003415122628211975, 0.006330497562885284, 0.13478954136371613, 0.5421979427337646, 0.03765004128217697, 0.3396937847137451, 0.0263153575360775, 1.0032422542572021, 1.001734733581543, 0.0002906136214733124, 0.034272339195013046, 3.0513852834701538e-05, 3.359094262123108e-05, 0.0009032487869262695, 0.0009728744626045227, 7.521361112594604e-05, 0.0002991482615470886, 0.0001401081681251526, 6.92605972290039e-05, 0.0004445388913154602, 0.024492844939231873, 0.2757505178451538, 7.80448317527771e-05, 4.571303725242615e-05, 0.0012694299221038818, 0.020128853619098663, 2.793222665786743e-05, 0.2610948383808136, 0.3594973087310791, 0.37782251834869385, 0.987168550491333, 0.9060712456703186, 0.3538469672203064, 4.3198466300964355e-05, 3.032386302947998e-05, 1.7434358596801758e-05, 5.366280674934387e-05, 0.001106496900320053, 0.39211881160736084, 0.013934515416622162, 0.287570595741272, 0.9926647543907166, 0.5385051369667053, 0.10260725021362305, 0.7178597450256348, 0.003555435687303543, 0.2464466691017151, 0.9737744331359863, 7.098168134689331e-05, 7.111206650733948e-05, 6.220117211341858e-05, 0.00010816007852554321, 0.0002686120569705963, 0.0013778209686279297, 0.10559409856796265, 0.16194917261600494, 0.1411632001399994, 0.49018532037734985, 1.0011224746704102, 0.13258638978004456, 0.49016880989074707, 1.0025634765625, 0.00029476359486579895, 0.0005236603319644928, 3.070756793022156e-05, -0.0007133334875106812, 0.17998872697353363, 0.029178593307733536, 2.2761523723602295e-05, 0.0011738017201423645, 8.451193571090698e-05, 8.707493543624878e-05, 6.012618541717529e-06, 7.066503167152405e-05, 0.3557808995246887, 0.048781946301460266, 0.45292770862579346, 0.05982515588402748, 0.35647934675216675, 0.3688099980354309, 0.0006550326943397522, -0.00031095370650291443, -3.882497549057007e-05, 0.00027221813797950745, -0.00022962689399719238, -5.365535616874695e-05, 3.4168362617492676e-05, 0.00017219781875610352, 0.09026379883289337, 0.07270929217338562, 0.024442516267299652, 0.13616646826267242, 0.07383108884096146, -0.00018994882702827454, 0.25014156103134155, 1.00174081325531, 1.0016955137252808, 1.001528024673462, 1.0026133060455322, 0.2791577875614166, 0.3898789584636688, 1.0006651878356934, 1.0032780170440674, 8.050352334976196e-05, 9.953603148460388e-05, 9.775161743164062e-06, 0.00017784908413887024, 0.0009316094219684601, 0.00013466179370880127, 0.508066713809967, 0.34613877534866333, 0.6088750958442688, 0.6934850811958313, 0.07352873682975769, 2.130866050720215e-05, 0.019908636808395386, 0.5654648542404175, 0.847334623336792, 0.0008075125515460968, -0.00023350492119789124, 0.3844394385814667, 0.15608108043670654, 0.00019416585564613342, 0.0002189241349697113, 1.94646418094635e-05, -0.00011841952800750732, 6.712973117828369e-05, 0.07935535907745361, 0.01619318500161171, 0.017717577517032623, 0.11506432294845581, 0.27039048075675964, 0.5507311820983887, 0.24438494443893433, 0.44041410088539124, 0.9778823852539062, 0.3596157431602478, 0.9642155766487122, 0.4431532919406891, 0.8046915531158447, 0.22498443722724915, 0.01147749274969101, 0.4352298080921173, 0.3130740225315094, 0.04693521559238434, 0.36715078353881836, 1.0049824714660645, 0.4969530999660492, 0.08649545162916183, 3.935769200325012e-05, 8.780509233474731e-05, 2.6706606149673462e-05, 3.7260353565216064e-05, 0.054041750729084015, 0.04970826953649521, 7.566064596176147e-05, 0.24895833432674408, 3.717467188835144e-05, 0.030500788241624832, -1.1660158634185791e-05, 1.5117228031158447e-05, 0.00010464340448379517, 0.051046572625637054, 0.2771700322628021, 0.024213075637817383, 0.00030928850173950195, 0.00043188780546188354, -2.0757317543029785e-05, 0.12478548288345337, 0.5970206260681152, 0.0649484246969223, 0.2712177038192749, 0.0914846807718277, 0.02829521894454956, 4.065781831741333e-05, 0.001376621425151825, 7.730349898338318e-05, 0.6193785667419434, 0.041270628571510315, 0.22077491879463196, 0.37131360173225403, 0.08195292949676514, 0.000920567661523819, 0.35693156719207764, 0.2792775630950928, 0.0607764832675457, 0.2045736014842987, 0.04300862178206444, 0.0006666705012321472, 0.200625479221344, 0.1614885777235031, 0.033962808549404144, 0.024043049663305283, 0.5617057085037231, 0.08423715084791183, 0.8087021708488464, 1.0006186962127686, 0.8007667660713196, 1.0026233196258545, 0.06843589246273041, 0.262631356716156, 0.48686498403549194, 0.0018020868301391602, 0.15600189566612244, 0.1449936330318451, 0.7100628018379211, 0.22702738642692566, 0.509521484375, 0.28040677309036255, 0.2212563306093216, 0.23627671599388123, 0.4619763493537903, 0.1816646158695221, 0.6118996739387512, 0.5790318250656128, 0.08379523456096649, 0.0987623780965805, 0.0650530606508255, 0.052843157202005386, 0.10792481899261475, 0.12703192234039307, 0.07323993742465973, 0.028511300683021545, 0.07433342188596725, 0.09440914541482925, 0.09806904196739197, 0.25124746561050415, 0.6298892498016357, 0.7948375344276428, 0.970421552658081, 0.1435798704624176, 0.22438840568065643, 0.4431491792201996, 0.317674458026886, 0.23332467675209045, 0.2483033686876297, 0.2747216522693634, 0.2483406364917755, 0.2567700147628784, 0.1996249258518219, 0.20606523752212524, 0.1959284245967865, 0.39244621992111206, 0.24907571077346802, 0.8794534802436829, 0.3104315400123596, 0.3532811999320984, 0.19721455872058868, 0.9366310834884644, 0.5231949687004089, 0.5314891338348389, 0.1816542148590088, 0.2654411792755127, 0.22272449731826782, 0.1829972267150879, 0.19425497949123383, 0.21628037095069885, 0.170887291431427, 0.1836283802986145, 0.2079295814037323, 0.17828574776649475, 0.18897686898708344, 0.22912225127220154, 0.22376690804958344, 0.24037837982177734]	[0.15566399693489075, 0.1331164538860321, 0.12954282760620117, 0.39942243695259094, 0.4425387382507324, 0.3256707787513733, 0.08937323838472366, 0.3066920042037964, 0.20371946692466736, 0.11305036395788193, 0.24110199511051178, 0.12500303983688354, 0.7213380336761475, 0.20289433002471924, 0.1317322850227356, 0.4149932861328125, 0.09587148576974869, 0.4482344388961792, 0.135395810008049, 0.14120130240917206, 0.3345226049423218, 0.2007465660572052, 0.036563336849212646, 0.30173277854919434, 0.3536747992038727, 0.5456357598304749, 0.6693229079246521, 0.22885164618492126, 0.1690305769443512, 0.6652196645736694, 0.6142368316650391, 0.26852652430534363, 0.11689992249011993, 0.6298671960830688, 0.03998766839504242, 0.03739248216152191, 0.007368594408035278, 0.00011467933654785156, 0.9359544515609741, 1.0004727840423584, 0.018137916922569275, 0.0004055798053741455, 0.437017023563385, 0.4631210267543793, 0.33111435174942017, 1.0033135414123535, 0.2763829827308655, 0.044093310832977295, 0.034869611263275146, 0.11233741044998169, 0.9133756160736084, 0.09911780804395676, 0.015726536512374878, 4.646182060241699e-05, 0.001087963581085205, 0.4817386865615845, 0.1152217835187912, 0.0001323223114013672, 0.015371307730674744, 0.005181849002838135, 0.0025666803121566772, 0.4951041042804718, 0.9997273087501526, 1.0026721954345703, 9.003281593322754e-05, 0.00010992586612701416, 0.08353716135025024, 0.23149430751800537, 0.0023093819618225098, 0.6026116609573364, 0.9995665550231934, 0.02001313865184784, 1.0020511150360107, 0.07801944017410278, 0.0026698708534240723, 0.00016148388385772705, 7.985532283782959e-05, 0.00017026066780090332, 0.09977436810731888, 0.1777099221944809, 0.7414143681526184, 0.00010244548320770264, 0.9997129440307617, 0.1412174552679062, 0.5123960971832275, 0.606482744216919, 0.40940070152282715, 0.9982074499130249, 0.999359130859375, 1.0009498596191406, 8.052587509155273e-05, 0.00017549097537994385, 7.036328315734863e-05, 9.149312973022461e-05, 0.06979145854711533, 0.0004433244466781616, 0.2585325837135315, 0.0006874352693557739, 0.10626886039972305, 0.02039778232574463, 1.0011532306671143, 0.05096010863780975, 0.00043283402919769287, 1.0005905628204346, 0.1953950822353363, 0.0952625647187233, 7.461011409759521e-05, 0.6271604895591736, 1.004584550857544, 0.9985002279281616, 0.0001291036605834961, 0.10356241464614868, 0.00019621849060058594, 3.202259540557861e-05, 0.00011672079563140869, 0.00013042986392974854, 0.03506334125995636, 0.0010650455951690674, 0.4347756803035736, 0.02171330153942108, 0.0016892105340957642, 0.7711780667304993, 1.0010244846343994, 0.9938732981681824, 0.13246820867061615, 0.7510016560554504, 0.24295079708099365, 0.15914523601531982, 0.00013397634029388428, 0.00815245509147644, 0.0007597804069519043, 0.520612359046936, 0.0005249679088592529, 0.13380558788776398, 0.2602810561656952, 0.3885258436203003, 0.2831064462661743, 0.2538589835166931, 1.0012545585632324, 0.2061290740966797, 0.30737799406051636, 0.0007123351097106934, 0.007300153374671936, 0.0005622506141662598, 1.0003509521484375, 0.07761728018522263, 0.0005587935447692871, 0.00012430548667907715, 0.00020235776901245117, 8.392333984375e-05, 0.10412764549255371, 0.0010229498147964478, 0.0008964836597442627, 0.0176699161529541, 0.0016108155250549316, 0.0016194134950637817, 0.00017437338829040527, 1.0008116960525513, 0.00107535719871521, 0.042812198400497437, 0.3523244857788086, 0.31613749265670776, 0.0004766136407852173, 0.0004990696907043457, 5.4195523262023926e-05, 0.022908955812454224, 0.0008050650358200073, 0.3400425612926483, 2.2649765014648438e-05, 0.12989921867847443, 0.1279771775007248, 0.9164445996284485, 0.9697067141532898, 0.9249796867370605, 0.04062105715274811, 0.000575631856918335, 0.9562031030654907, 0.7886800765991211, 0.07954154908657074, 1.0007060766220093, 0.9889050722122192, 1.0057367086410522, 0.9649251699447632, 0.9994783401489258, 0.9982408285140991, 0.0016411840915679932, 1.0000956058502197, 0.01601126790046692, 0.9985325336456299, 1.003429651260376, 0.0007097423076629639, 0.0012069344520568848, 0.002834603190422058, 0.00032679736614227295, 0.0009199231863021851, 0.984687864780426, 0.0005862563848495483, 4.509091377258301e-05, 0.6639232635498047, 6.918609142303467e-05, 0.0004678666591644287, 0.05532984435558319, 0.0002551525831222534, 8.234381675720215e-05, 0.3576810359954834, 0.1684812605381012, 0.00036346912384033203, 0.04763486981391907, 0.13653159141540527, 0.005752488970756531, 0.07384046912193298, 1.0010807514190674, 0.5999675989151001, 0.10426339507102966, 6.334483623504639e-05, 0.7122550010681152, 3.349781036376953e-05, 0.9984361529350281, 0.00010702013969421387, 0.9768126606941223, 1.0019502639770508, 0.8046174049377441, 0.8816124796867371, 0.37331920862197876, 0.09854316711425781, 0.05336560308933258, 0.0007749795913696289, 0.0006578117609024048, 0.8276612758636475, 0.0061547160148620605, 0.5829983949661255, 0.010650873184204102, 0.5634353160858154, 0.3855851888656616, 0.925294041633606, 0.000219687819480896, 0.9857871532440186, 0.07263277471065521, 0.11408795416355133, 0.33681756258010864, 0.16669119894504547, 0.00018587708473205566, 0.015397250652313232, 0.7086273431777954, 0.7816566228866577, 0.5271485447883606, 0.0016811490058898926, 1.0001747608184814, 0.010417714715003967, 0.01870383322238922, 0.0017701983451843262, 0.0201646089553833, 0.0009688138961791992, 0.0010694265365600586, 0.0014087110757827759, 0.9996402263641357, 0.0658319890499115, 0.0009770691394805908, 0.08013379573822021, 0.0857333093881607, 0.1858406960964203, 0.07438607513904572, 0.12146632373332977, 0.1225457563996315, 0.13266821205615997, 0.06461651623249054, 0.2456306517124176, 0.4656675457954407, 0.14454631507396698, 0.08787311613559723, 0.1951369345188141, 0.9840340614318848, 0.03320416808128357, 0.5136034488677979, 0.2979738712310791, 0.09879359602928162, 0.31667810678482056, 0.14920848608016968, 0.11468473076820374, 0.30929845571517944, 0.40799790620803833, 0.13815262913703918, 0.11124183237552643, 0.3958958685398102, 0.6488688588142395, 0.1253337562084198, 0.41671285033226013, 0.525192379951477, 0.667917788028717, 0.5608536005020142, 0.17924989759922028, 0.6652023792266846, 0.5504395961761475, 0.5255789756774902, 0.4049508273601532, 0.22774732112884521, 0.30773240327835083, 0.3348845839500427, 0.2221900224685669, 0.3084551692008972, 0.4013025462627411, 0.25049763917922974, 0.2877448797225952, 0.49416327476501465, 0.29120880365371704, 0.30961740016937256, 0.4997994303703308]
hsa-mir-7856	pri-miRNA	230	AUUCAUGCUUGGACGGACGUUAAUGAAAUUUUUCUUUUUCUUACUUCACUGUUUUAAGUCUCCUGGUUUUCUCAUGGCCUCUAAGAUGUUUUAAGGACACUGAGGGAUCCUUUGUUCUGGAUCCCUCAGUGUCCUUAAAACAGACAUUUUUCAGUCUGUUUUUUUUUUUUCCUGUUUUACUUUAUAUACCAUCAGAAUAUGGAUCAUGUGUGUAUGUACCGCUUGUUGGA	GGGAACGACUCGAGUAGAGUCGAAAAAUUCAUGCUUGGACGGACGUUAAUGAAAUUUUUCUUUUUCUUACUUCACUGUUUUAAGUCUCCUGGUUUUCUCAUGGCCUCUAAGAUGUUUUAAGGACACUGAGGGAUCCUUUGUUCUGGAUCCCUCAGUGUCCUUAAAACAGACAUUUUUCAGUCUGUUUUUUUUUUUUCCUGUUUUACUUUAUAUACCAUCAGAAUAUGGAUCAUGUGUGUAUGUACCGCUUGUUGGACAGUUAGCUGUACUUCGGUACAGCUAACUGAAAAGAAACAACAACAACAAC	[0.17028874158859253, 0.14837034046649933, 0.11410929262638092, 0.1787768453359604, 0.09177620708942413, 0.11834092438220978, 0.14926162362098694, 0.07617750763893127, 0.05898231267929077, 0.12149380147457123, 0.1632881909608841, 0.12636421620845795, 0.14103205502033234, 0.28921037912368774, 0.4271126985549927, 0.14983662962913513, 0.1189589723944664, 0.08628225326538086, 0.11221493780612946, 0.11900046467781067, 0.07098735868930817, 0.22783732414245605, 0.08828571438789368, 0.008393052965402603, 0.0017120428383350372, 0.0027120746672153473, 0.000821184366941452, 0.5472170114517212, 0.3769884407520294, 0.14301982522010803, 0.08258254826068878, 0.4941755533218384, 0.2862096130847931, 0.022943731397390366, 0.22402119636535645, 0.3416858911514282, 0.18579506874084473, 0.08227290213108063, 0.10268522799015045, 0.13186372816562653, 0.1709718406200409, 0.027093809098005295, 0.0434793122112751, 0.1507059931755066, 0.32607463002204895, 0.38355112075805664, 0.8572764992713928, 0.5514239072799683, 0.22078253328800201, 0.9048342704772949, 0.7333126068115234, 0.45772042870521545, 0.5648395419120789, 0.8536966443061829, 0.8313215374946594, 0.5919899344444275, 0.05654215067625046, 0.39614811539649963, 0.668491542339325, 0.20743533968925476, 0.2589814066886902, 0.6442266702651978, 0.02212509512901306, 0.07741981744766235, 0.017926625907421112, 0.04971916973590851, 0.16101521253585815, 0.2911853790283203, 0.6653621792793274, 0.02158472314476967, 0.16464845836162567, 0.42133623361587524, 0.13603562116622925, 0.25225067138671875, 0.5659651756286621, 0.3828241229057312, 0.8968201279640198, 0.7300426363945007, 0.35147133469581604, 0.2498532235622406, 0.7988366484642029, 0.3793603777885437, 0.151423841714859, 0.06803223490715027, 0.006055887788534164, 0.019775710999965668, 0.055507317185401917, 0.10412940382957458, 0.005485787987709045, 0.15648657083511353, 0.3874708116054535, 0.07235142588615417, 0.12789613008499146, 0.18156561255455017, 0.5836293697357178, 0.0409885048866272, 0.19555997848510742, 0.004562888294458389, 0.08649543672800064, 0.3366153836250305, 0.3606874644756317, 0.30057406425476074, 0.016404718160629272, 0.004520881921052933, 0.0006407313048839569, 0.1584172248840332, 0.0967075377702713, 0.25834280252456665, 0.3458225727081299, 0.21210798621177673, 0.17337453365325928, 0.6405401229858398, 0.35083168745040894, 0.05500484257936478, 0.00041483715176582336, 0.004243645817041397, 0.0002748258411884308, 0.0027336888015270233, 0.0008310787379741669, 0.000960666686296463, 0.0003152117133140564, 5.0067901611328125e-05, -6.644055247306824e-05, 9.031221270561218e-05, 0.0002624131739139557, 0.0006657503545284271, 9.834021329879761e-05, 0.000997394323348999, 0.0013192854821681976, 0.0039059966802597046, 0.004114717245101929, 0.0009206570684909821, 0.0006661303341388702, 0.00019332394003868103, 0.0006408467888832092, 0.00023318082094192505, 0.5846065878868103, 0.7272811532020569, 0.9895281195640564, 0.8633325695991516, 0.9952812194824219, 0.5917603969573975, 0.17946720123291016, 0.07769141346216202, 0.0004919469356536865, 0.0006459876894950867, 0.0006522759795188904, 0.00018790364265441895, 3.9674341678619385e-05, 3.7610530853271484e-05, 2.7447938919067383e-05, 0.00018060579895973206, 3.629550337791443e-05, 7.489696145057678e-05, 0.000751931220293045, 0.00014149025082588196, 0.00012390688061714172, 7.58245587348938e-05, 4.7534704208374023e-05, 4.553794860839844e-05, 8.153915405273438e-05, 0.00015323609113693237, 1.5027821063995361e-05, 6.224960088729858e-06, 0.00012591108679771423, -0.00015971437096595764, 0.0005018375813961029, 0.0002813972532749176, 0.001511264592409134, 0.00030435994267463684, 0.0009021125733852386, 0.006555669009685516, 0.8298709392547607, 0.9001945853233337, 0.07690322399139404, 0.6218260526657104, 0.9272949695587158, 0.1051887720823288, 0.06061256676912308, 0.07468616217374802, 0.000443093478679657, 0.018066376447677612, 0.014821238815784454, 0.24870915710926056, 0.1578344702720642, 0.01726701110601425, 0.0010314881801605225, 8.241459727287292e-05, 0.0001196153461933136, 6.840750575065613e-05, 0.00015298277139663696, 0.00015837699174880981, 0.0003964230418205261, 0.0003829188644886017, 0.18718832731246948, 0.4428541660308838, 0.053566232323646545, 0.0011011436581611633, 0.19458353519439697, 0.43348366022109985, 0.3633943200111389, 0.6387183666229248, 0.31900084018707275, 0.18340590596199036, 0.26433661580085754, 0.00669710710644722, 0.33542400598526, 0.9941538572311401, 0.024895459413528442, 0.6931508779525757, 0.21932363510131836, 0.09178604185581207, 0.21042311191558838, 0.9829841256141663, 0.01857100799679756, 0.012873318046331406, 0.11874119937419891, 0.6770607829093933, 0.09649591147899628, 0.11152276396751404, 0.8134199976921082, 1.0001128911972046, 0.3638996481895447, 1.0004081726074219, 0.7346698045730591, 0.9999650120735168, 0.4237642288208008, 0.05528630316257477, 0.25124895572662354, 0.4933013916015625, 0.2715790271759033, 0.35230913758277893, 0.5566695928573608, 0.35802316665649414, 0.011307064443826675, 0.01449333131313324, 0.021845445036888123, 0.028504952788352966, 0.45009535551071167, 0.21752989292144775, 0.6654537320137024, 0.2401808500289917, 0.18572767078876495, 0.35367828607559204, 0.009027283638715744, 0.022201143205165863, 0.23287051916122437, 0.6357563138008118, 0.22738531231880188, 0.3591977059841156, 0.20454874634742737, 0.13510796427726746, 0.08345571160316467, 0.22117583453655243, 0.08570799231529236, 0.052818868309259415, 0.0019674673676490784, 0.016280725598335266, 0.013154368847608566, 0.03218301385641098, 0.04924967885017395, 0.005757845938205719, 0.0043707117438316345, 0.009958431124687195, 0.019796334207057953, 0.018344342708587646, 0.03888162970542908, 0.0367429181933403, 0.009516503661870956, 0.10542527586221695, 0.3103688061237335, 0.8068937659263611, 0.2881854474544525, 0.004123833030462265, 0.02234913408756256, 0.02142605558037758, 0.008296981453895569, 0.019494470208883286, 0.028501491993665695, 0.021458882838487625, 0.025684859603643417, 0.05698462575674057, 0.03400431573390961, 0.010356571525335312, 0.04430162534117699, 0.1394609808921814, 0.30346429347991943, 0.17315058410167694, 0.10959848761558533, 0.13105028867721558, 0.4185195565223694, 0.19741190969944, 0.2911788821220398, 0.05058770254254341, 0.09540440142154694, 0.0782972127199173, 0.05829044058918953, 0.06096314638853073, 0.10152369737625122, 0.06161868944764137, 0.07342609763145447, 0.1292494237422943, 0.08695244789123535, 0.09171610325574875, 0.14239078760147095, 0.12235574424266815, 0.16290757060050964]	[0.14798742532730103, 0.08287198841571808, 0.08522637188434601, 0.4580839276313782, 0.6132186651229858, 0.7329086065292358, 0.09917581081390381, 0.4367249608039856, 0.3734048902988434, 0.09142223745584488, 0.4782125949859619, 0.11648010462522507, 0.8203508853912354, 0.17434704303741455, 0.06695505976676941, 0.6652920246124268, 0.08960738033056259, 0.5034712553024292, 0.13926920294761658, 0.048569485545158386, 0.3941885828971863, 0.06806102395057678, 0.0982554480433464, 0.2985442876815796, 0.3202892541885376, 0.43423786759376526, 0.44874295592308044, 0.05800539255142212, 0.040325284004211426, 0.36506885290145874, 0.4144067168235779, 0.08198146522045135, 0.09007295966148376, 0.4764031767845154, 0.042634978890419006, 0.037850961089134216, 0.07449383288621902, 0.09002818167209625, 0.6177330017089844, 0.8199619054794312, 0.09460074454545975, 0.08643905073404312, 0.6925246715545654, 0.9923821687698364, 0.1129002645611763, 0.06626739352941513, 0.05802986025810242, 0.5195654630661011, 0.5540119409561157, 0.1545228213071823, 0.029832199215888977, 0.4254557192325592, 0.5194823741912842, 0.6474012136459351, 0.07317040860652924, 0.07072662562131882, 0.08336672931909561, 0.09607671201229095, 0.13763491809368134, 0.16163432598114014, 0.04546874016523361, 0.005635574460029602, 0.001849353313446045, 0.0077412426471710205, 0.007289797067642212, 0.2164667844772339, 0.08714285492897034, 0.03466108441352844, 0.7067365050315857, 0.5618278980255127, 0.0361783504486084, 0.046528324484825134, 0.5980477333068848, 0.7422246932983398, 0.645982027053833, 0.11588411778211594, 0.05939006805419922, 0.06710580736398697, 0.02204453945159912, 0.06784803420305252, 0.08902399241924286, 0.44364598393440247, 0.9997584819793701, 0.0962744653224945, 0.04458850622177124, 0.3335469961166382, 0.03370063006877899, 0.1935911476612091, 0.19993805885314941, 0.0546855628490448, 0.09469624608755112, 0.08744096010923386, 0.01233530044555664, 0.008394107222557068, 0.029449820518493652, 0.021794095635414124, 0.24226903915405273, 0.06158624589443207, 0.42614203691482544, 0.6363937854766846, 0.1101909726858139, 0.07974094152450562, 0.087321437895298, 0.25260770320892334, 0.14399942755699158, 0.050740838050842285, 0.5536308288574219, 0.10257362574338913, 0.5285612344741821, 0.7188178300857544, 0.08744683861732483, 0.8964473605155945, 0.0024163126945495605, 0.03263421356678009, 0.00021308660507202148, 0.0002079606056213379, 0.0001122206449508667, 0.000170096755027771, 0.05788581073284149, 0.07821640372276306, 0.0306384414434433, 0.023713797330856323, 0.18399085104465485, 0.0004981458187103271, 0.05707314610481262, 0.013264626264572144, 8.341670036315918e-05, 0.08761416375637054, 0.301725834608078, 0.1109389066696167, 0.07582223415374756, 0.07083284854888916, 0.09638732671737671, 0.00014644861221313477, 8.26120376586914e-05, 0.0012964755296707153, 0.009457260370254517, 0.13488563895225525, 0.24855157732963562, 0.08254597336053848, 0.1691282093524933, 0.20495346188545227, 1.001422643661499, 0.0640253871679306, 0.08473759144544601, 0.051936835050582886, 0.12398433685302734, 0.0011710375547409058, 9.818375110626221e-05, 0.00012752413749694824, 9.94652509689331e-05, 0.00016863644123077393, 0.00011217594146728516, 0.00011233985424041748, 0.12494616210460663, 0.00028204917907714844, 0.0011070966720581055, 8.83936882019043e-05, 8.061528205871582e-05, 6.562471389770508e-05, 3.7610530853271484e-05, 2.709031105041504e-05, 1.5333294868469238e-05, 5.631148815155029e-05, 0.0009517669677734375, 0.0207301527261734, 0.0388386994600296, 0.24637290835380554, 0.042455241084098816, 0.9497278928756714, 0.6127828359603882, 0.6857653260231018, 0.03859291970729828, 0.10047727823257446, 0.10917608439922333, 0.21664653718471527, 0.15933269262313843, 1.0000182390213013, 0.9093424677848816, 0.07684953510761261, 0.07581859827041626, 0.16614621877670288, 0.04403659701347351, 0.0009591281414031982, 0.0017462670803070068, 0.0001528412103652954, 0.0001137852668762207, 8.830428123474121e-05, 8.065998554229736e-05, 7.246434688568115e-05, 6.525218486785889e-05, 0.00011388957500457764, 0.00042407214641571045, 0.00010091066360473633, 0.0026418715715408325, 0.008127138018608093, 0.1455577313899994, 0.10419967770576477, 0.11480727791786194, 0.022515177726745605, 0.10320428013801575, 0.10236909240484238, 0.0987948402762413, 0.07734474539756775, 0.6795879006385803, 0.4333541989326477, 0.13222014904022217, 0.10867458581924438, 0.13159289956092834, 0.58027184009552, 0.1840246617794037, 0.9780377149581909, 0.13909220695495605, 0.9187748432159424, 0.35743236541748047, 0.16404324769973755, 0.39394816756248474, 0.08134619891643524, 0.6578609347343445, 0.884930431842804, 0.08289221674203873, 0.7809160947799683, 0.8215411901473999, 0.1551690399646759, 0.7120858430862427, 0.11706360429525375, 0.07527105510234833, 0.07053215801715851, 0.7407337427139282, 0.06145361065864563, 0.6098687648773193, 0.46640878915786743, 0.04456055164337158, 0.11741954833269119, 0.08726698160171509, 0.14784184098243713, 0.06486786901950836, 0.1165466383099556, 0.058399662375450134, 0.3378065824508667, 0.030092746019363403, 0.09410465508699417, 0.055839478969573975, 0.6652851104736328, 0.5860856771469116, 0.397685170173645, 0.10517019778490067, 0.9992698431015015, 0.02074192464351654, 0.014296531677246094, 0.11342909187078476, 0.04207497835159302, 0.015372484922409058, 0.07086625695228577, 0.07862166315317154, 1.000962495803833, 0.399947851896286, 0.25952810049057007, 0.0636858120560646, 0.031826868653297424, 0.022915780544281006, 0.20025083422660828, 0.10207045823335648, 0.18445006012916565, 0.0318225622177124, 0.1005653515458107, 0.03614392876625061, 0.1543119251728058, 0.22456327080726624, 0.04019753634929657, 0.23010136187076569, 0.985978901386261, 0.189609557390213, 0.09048870205879211, 0.05982527136802673, 0.17424435913562775, 0.25429338216781616, 0.21562176942825317, 0.08615492284297943, 0.17642344534397125, 0.06692814826965332, 0.11965972930192947, 0.21583965420722961, 0.2843422293663025, 0.06639163196086884, 0.0011904239654541016, 0.4038492441177368, 0.5029533505439758, 0.5709460377693176, 0.7247933149337769, 0.057383984327316284, 0.6732059121131897, 0.504326343536377, 0.5951049327850342, 0.5667020082473755, 0.36150991916656494, 0.4390333890914917, 0.4726223647594452, 0.35782724618911743, 0.41769665479660034, 0.5315948724746704, 0.37865954637527466, 0.4119127094745636, 0.611415684223175, 0.4110114574432373, 0.4430083930492401, 0.5770189166069031]
hsa-mir-7973-1	pri-miRNA	230	AUUCAUGCUUGGACGGACGCAGGCUUUGCUGUCAGACAGACUUAGGUUUGGAUACUCCCUCUCCUCCUUCCUCGCUGUGUGACCCUAGAAUAAUUACCCAACGUCUCUGAGUCUCGGUUUUGAGAGGGUGAGUAAUUAUUCUAGGGUCACACAGCCAGGAGGGAGCAGAGGGAAUAUCCAAACCUAAGUCUUCCACGGCCUUGGAUUCAUGGUAUGUACCGCUUGUUGGA	GGGAACGACUCGAGUAGAGUCGAAAAAUUCAUGCUUGGACGGACGCAGGCUUUGCUGUCAGACAGACUUAGGUUUGGAUACUCCCUCUCCUCCUUCCUCGCUGUGUGACCCUAGAAUAAUUACCCAACGUCUCUGAGUCUCGGUUUUGAGAGGGUGAGUAAUUAUUCUAGGGUCACACAGCCAGGAGGGAGCAGAGGGAAUAUCCAAACCUAAGUCUUCCACGGCCUUGGAUUCAUGGUAUGUACCGCUUGUUGGAGACAUCGGACAGCUUCGGCUGUCCGAUGUCAAAAGAAACAACAACAACAAC	[0.23083019256591797, 0.2251744121313095, 0.22834739089012146, 0.30826646089553833, 0.222380131483078, 0.22173015773296356, 0.2792818546295166, 0.19938713312149048, 0.1583128273487091, 0.2776215374469757, 0.29353442788124084, 0.29576438665390015, 0.3029561936855316, 0.4674818217754364, 0.7136838436126709, 0.3048715591430664, 0.282579243183136, 0.21364545822143555, 0.2900560200214386, 0.3328341543674469, 0.22486957907676697, 0.5093578100204468, 0.32727760076522827, 0.061153799295425415, 0.002890702337026596, 0.0038312338292598724, 0.0011094585061073303, 0.9505901336669922, 0.6470701694488525, 0.28126293420791626, 0.15880374610424042, 0.4893961548805237, 0.2710017263889313, 0.14719972014427185, 0.3475821018218994, 0.5582003593444824, 0.32964518666267395, 0.1959598958492279, 0.258456289768219, 0.2709113359451294, 0.3113287091255188, 0.05294346809387207, 0.12592998147010803, 0.26440829038619995, 0.19391337037086487, 0.6340330839157104, 0.30386120080947876, 0.6441795825958252, 0.29210129380226135, 0.21722477674484253, 0.9890305399894714, 0.9948579668998718, 0.9477875232696533, 0.39531755447387695, 0.4399634301662445, 0.4418540298938751, 0.4042860269546509, 0.8135017156600952, 0.2740519940853119, 0.237036794424057, 0.22281834483146667, 0.9725661277770996, 0.4951498806476593, 0.08961658179759979, 0.0008385889232158661, 0.00034708157181739807, 0.0014859028160572052, 0.000550050288438797, 0.0008026212453842163, 0.0006706230342388153, 0.0014832131564617157, 0.0008443966507911682, 0.0006761550903320312, 5.672872066497803e-05, 9.670108556747437e-05, 0.00010842457413673401, 2.6069581508636475e-05, 0.00013289973139762878, 0.00011359527707099915, 0.00413890928030014, 0.009928803890943527, 0.007774587720632553, 5.0634145736694336e-05, 3.1128525733947754e-05, 2.582743763923645e-05, 4.054605960845947e-05, 5.222111940383911e-05, 0.010556641966104507, 0.008027855306863785, 3.894791007041931e-05, 0.0005708299577236176, 4.104897379875183e-05, 4.6916306018829346e-05, 0.00014514103531837463, 0.0006736442446708679, 4.583224654197693e-05, 3.8623809814453125e-05, 0.0003578662872314453, 0.025698021054267883, 0.0001723840832710266, 5.311146378517151e-05, 5.1509588956832886e-05, 4.5102089643478394e-05, 4.6193599700927734e-05, 0.00019995495676994324, 9.324774146080017e-05, 0.0003647617995738983, 0.0007709786295890808, 3.2629817724227905e-05, 2.0332634449005127e-05, 8.472055196762085e-05, 5.3007155656814575e-05, 0.0007130913436412811, 0.0007441043853759766, 0.00029765814542770386, 0.00022995099425315857, 0.0001774318516254425, 0.0007409527897834778, 1.1447817087173462e-05, 0.00045262277126312256, 0.0011717453598976135, 0.002413269132375717, 0.0003697797656059265, 0.001299545168876648, 0.041221991181373596, 0.49504703283309937, 0.387942910194397, 0.681348443031311, 1.0016720294952393, 0.10006946325302124, 0.01796100288629532, 0.0007863268256187439, 0.08172136545181274, 0.4496457576751709, 0.7635264992713928, 0.7212232947349548, 0.9762546420097351, 0.4343744218349457, 0.4057835638523102, 0.5784088373184204, 1.0012704133987427, 1.0016136169433594, 0.22739124298095703, 0.6125076413154602, 0.777858316898346, 1.0000946521759033, 1.0005223751068115, 0.09836434572935104, 0.09519769996404648, 0.0003182440996170044, 0.02867697924375534, 0.10703828930854797, 0.8003255724906921, 0.13597017526626587, 0.24942147731781006, 0.05316080152988434, 0.24676111340522766, 0.002229806035757065, 0.0005958192050457001, 8.970499038696289e-05, 0.0007340274751186371, 6.4801424741745e-05, 0.00018419325351715088, 6.74910843372345e-05, 9.108707308769226e-05, 7.081776857376099e-05, 3.68952751159668e-05, 3.8776546716690063e-05, 9.827315807342529e-05, 0.000124368816614151, 0.00016983598470687866, 0.0006238371133804321, 9.96999442577362e-05, 3.7319958209991455e-05, 9.708106517791748e-06, 2.4281442165374756e-05, 2.0936131477355957e-06, 2.8178095817565918e-05, 1.8771737813949585e-05, 0.0009497515857219696, 0.0001243986189365387, -0.0003308504819869995, -0.00017597153782844543, 0.00047191232442855835, 7.540732622146606e-05, 0.0001882687211036682, 0.00021126866340637207, 0.00012591108679771423, 0.00015366077423095703, 1.642853021621704e-05, 0.00021538138389587402, 0.0017207786440849304, -5.282461643218994e-06, 2.3849308490753174e-05, 0.001205533742904663, 0.0004608668386936188, 0.0002301931381225586, 9.521842002868652e-05, -7.588416337966919e-06, 1.0825693607330322e-05, 0.00024758651852607727, 7.830560207366943e-06, -3.571435809135437e-05, 5.694478750228882e-05, 3.1128525733947754e-05, -3.525242209434509e-05, 9.488314390182495e-06, 0.00016072019934654236, 0.00019727647304534912, 2.7135014533996582e-05, 0.00012067705392837524, 4.2922794818878174e-05, 6.035715341567993e-05, -1.0851770639419556e-05, 9.704381227493286e-05, 0.0001849345862865448, 0.000125836580991745, 9.106472134590149e-05, 0.00013377517461776733, 0.0009840093553066254, 0.10851989686489105, 0.09428320825099945, 0.19170886278152466, 0.014103718101978302, 0.010371502488851547, 0.1041121706366539, 0.3909882605075836, 0.7744598984718323, 0.504713773727417, 0.17751558125019073, 0.8896990418434143, 0.6869892477989197, 0.5594124794006348, 0.21343660354614258, 0.31304818391799927, 0.9672752618789673, 0.358142614364624, 0.07267756015062332, 0.9586061835289001, 0.48811832070350647, 0.9719111919403076, 0.3753783106803894, 0.3732045292854309, 0.5585758686065674, 0.010366752743721008, 0.0181678868830204, 0.28291448950767517, 0.97138512134552, 0.4633924067020416, 0.6793527007102966, 0.36185503005981445, 0.3172161877155304, 0.35080546140670776, 0.41738271713256836, 0.15692992508411407, 0.5864901542663574, 0.0030981749296188354, 0.18276169896125793, 0.052017297595739365, 0.17529183626174927, 0.21509712934494019, 0.19589444994926453, 0.1577146053314209, 0.13864745199680328, 0.11922968924045563, 0.09038810431957245, 0.11190010607242584, 0.16640692949295044, 0.140387162566185, 0.7066709399223328, 0.8850566744804382, 0.9862759113311768, 0.9350888729095459, 0.1055176705121994, 0.26939278841018677, 0.2273460477590561, 0.29261279106140137, 0.2651060223579407, 0.17046844959259033, 0.17351743578910828, 0.26530778408050537, 0.2730169892311096, 0.26316261291503906, 0.18405942618846893, 0.2994638681411743, 0.19478797912597656, 0.45975279808044434, 0.46486735343933105, 0.4594891667366028, 0.35882121324539185, 0.6296334266662598, 0.4348876476287842, 0.5316531658172607, 0.20801477134227753, 0.24479061365127563, 0.20516417920589447, 0.17144078016281128, 0.17401236295700073, 0.20830899477005005, 0.16977675259113312, 0.1877598911523819, 0.23482182621955872, 0.18146738409996033, 0.18218106031417847, 0.2725486159324646, 0.23663219809532166, 0.25151318311691284]	[0.14925435185432434, 0.10846816748380661, 0.11746636778116226, 0.5649335384368896, 0.6451154351234436, 0.49859562516212463, 0.10296617448329926, 0.5088475942611694, 0.3950767517089844, 0.13241539895534515, 0.43881237506866455, 0.1105877235531807, 0.7722859382629395, 0.18461565673351288, 0.12089221179485321, 0.6258397102355957, 0.10159265249967575, 0.5705733299255371, 0.1538495123386383, 0.16460087895393372, 0.37520986795425415, 0.14188134670257568, 0.1583615243434906, 0.4269759953022003, 0.5048806071281433, 0.6111152172088623, 0.7270776033401489, 0.16919459402561188, 0.11916059255599976, 0.474889874458313, 0.5176856517791748, 0.13176704943180084, 0.1280888170003891, 0.49655160307884216, 0.0859084278345108, 0.061490997672080994, 0.10363835841417313, 0.09958567470312119, 0.8909361362457275, 0.9990910291671753, 0.10480207949876785, 0.06548711657524109, 0.8382956981658936, 0.9655801653862, 0.223885640501976, 0.8207913637161255, 0.6159170866012573, 0.09398888051509857, 0.14073219895362854, 0.9430223703384399, 0.11341231316328049, 0.15060323476791382, 0.10873106867074966, 0.207565039396286, 0.565706729888916, 0.23674112558364868, 0.17577433586120605, 0.10835736989974976, 0.933658242225647, 1.0004944801330566, 0.13920776546001434, 1.0020666122436523, 1.0024354457855225, 0.41128700971603394, 0.02984456717967987, 0.1957954466342926, 0.02013365924358368, 0.00010779500007629395, 3.3661723136901855e-05, 0.04867026209831238, 0.03699249029159546, 0.07192946970462799, 8.985400199890137e-05, 5.21242618560791e-05, 3.5569071769714355e-05, 0.004642948508262634, 0.003831803798675537, 0.16190141439437866, 5.221366882324219e-05, 0.06913173198699951, 0.49565693736076355, 0.00014352798461914062, 3.680586814880371e-05, 4.273653030395508e-05, 7.732212543487549e-05, 0.00012770295143127441, 0.00017102062702178955, 0.00026200711727142334, 1.0007203817367554, 0.0008039176464080811, 0.00025750696659088135, 0.0003329813480377197, 0.00010070204734802246, 0.0001742839813232422, 0.0001118779182434082, 0.00017702579498291016, 0.00014106929302215576, 0.005752146244049072, 1.001450538635254, 0.13397912681102753, 0.0023535937070846558, 8.374452590942383e-05, 0.1895098090171814, 0.0004146844148635864, 0.12144696712493896, 0.0003210604190826416, 0.0009243786334991455, 0.135020911693573, 9.660422801971436e-05, 0.0002121180295944214, 9.462237358093262e-05, 0.00033545494079589844, 0.06322126090526581, 0.03766758739948273, 0.20976877212524414, 0.024656951427459717, 0.00029096007347106934, 0.02404506504535675, 0.017097339034080505, 3.375113010406494e-05, 5.5670738220214844e-05, 0.06561200320720673, 6.435811519622803e-05, 0.12101347744464874, 0.03708086907863617, 0.3306453227996826, 0.5600787401199341, 0.42860549688339233, 0.10988850891590118, 0.04104706645011902, 0.06525515019893646, 0.044308170676231384, 0.11377683281898499, 0.1243818923830986, 0.08354277163743973, 0.9252526760101318, 0.12493449449539185, 0.10595773160457611, 0.591731607913971, 0.3180389702320099, 1.0017974376678467, 0.21282097697257996, 0.09406087547540665, 0.04688073694705963, 0.0065921396017074585, 0.15245085954666138, 0.056574806571006775, 0.028459101915359497, 0.2347051203250885, 0.07671023160219193, 0.45996785163879395, 0.07104042172431946, 0.12992766499519348, 0.12096524238586426, 0.023917824029922485, 0.05770564079284668, 0.49680644273757935, 0.05089467763900757, 0.00030609965324401855, 0.008298426866531372, 0.050867289304733276, 4.667043685913086e-05, 5.207955837249756e-05, 0.004974663257598877, 6.0558319091796875e-05, 9.223818778991699e-05, 0.0023144930601119995, 0.0009024590253829956, 0.008858948945999146, 0.003726288676261902, 0.012095853686332703, 0.06632456183433533, 0.00020460784435272217, 8.852779865264893e-05, 5.5596232414245605e-05, 0.00017696619033813477, 0.0001816004514694214, 0.0020661205053329468, 0.00026538968086242676, 0.1231456845998764, 0.027851775288581848, 0.5206239223480225, 0.10530351847410202, 0.07964308559894562, 0.10573586076498032, 0.18533247709274292, 0.00787535309791565, 0.005903705954551697, 0.0005596727132797241, 0.005081310868263245, 0.27640432119369507, 1.0005041360855103, 0.0009515732526779175, 0.010591983795166016, 0.18291661143302917, 0.07039827108383179, 0.061795204877853394, 0.001693621277809143, 0.0006500184535980225, 0.00015410780906677246, 0.0001039355993270874, 0.00024050474166870117, 0.007962197065353394, 0.004669606685638428, 0.0008958578109741211, 8.866190910339355e-05, 0.0005474686622619629, 0.022297918796539307, 0.015272065997123718, 0.0002568066120147705, 0.00045774877071380615, 0.00012218952178955078, 0.014374196529388428, 0.015046164393424988, 0.0004400014877319336, 0.028528481721878052, 7.778406143188477e-05, 0.0036001056432724, 0.27328577637672424, 0.48949718475341797, 0.9478403329849243, 0.9976182579994202, 0.0769708901643753, 0.11292950809001923, 0.29422861337661743, 0.6988649964332581, 0.057647787034511566, 0.07994958758354187, 0.11437836289405823, 0.056683629751205444, 1.0006284713745117, 0.05233515799045563, 0.07586445659399033, 0.5876044034957886, 0.7053248882293701, 0.16739751398563385, 0.09245480597019196, 0.133803129196167, 0.10653915256261826, 0.7758018970489502, 0.12050671130418777, 0.11868748813867569, 0.16892561316490173, 0.9990653991699219, 0.3395238220691681, 0.30369696021080017, 0.15066562592983246, 1.000990867614746, 0.058537356555461884, 0.09585193544626236, 0.13410384953022003, 0.06993868947029114, 0.04708245396614075, 0.09761069715023041, 0.06795249879360199, 1.0021178722381592, 0.05417528748512268, 0.4759023189544678, 0.49346935749053955, 0.4362930357456207, 0.1205906867980957, 0.4839920401573181, 0.17432424426078796, 0.11716840416193008, 0.5279860496520996, 0.4826251268386841, 0.3710342049598694, 0.15678191184997559, 0.33939051628112793, 0.08041983097791672, 0.22166544198989868, 0.9951465129852295, 0.18707989156246185, 0.14337101578712463, 0.3079094886779785, 0.12078438699245453, 0.1988886594772339, 0.1878475844860077, 0.2759803533554077, 0.3144393861293793, 0.16873836517333984, 0.3704656958580017, 0.12541326880455017, 0.15104979276657104, 0.12276153266429901, 0.3312327563762665, 0.43268898129463196, 0.6854240894317627, 0.8698358535766602, 0.8849660754203796, 0.13059504330158234, 0.870685338973999, 0.7291023135185242, 0.8117480278015137, 0.5060898065567017, 0.4079693555831909, 0.4795404076576233, 0.46166834235191345, 0.3899605870246887, 0.4577856659889221, 0.5318623185157776, 0.4319862425327301, 0.420285165309906, 0.6048104763031006, 0.454250693321228, 0.4450528025627136, 0.5754971504211426]
hsa-mir-7974	pri-miRNA	230	CAGAGAUUCAACCGUCCUGAGGGCCCAGGAGCCCUGGCUUGGCAGCUGGGGCGGGGGCAGGCCUGCUGGGGCAGGGCUCGGCCCCCACAGCGAAACGGCCGCCUAAACCACCCAGGCCUUAUGGCUUCAUAGGCUGUGAUGCUCUCCUGAGCCCUGGCUAAGCUGGCCGCUACCUCCUUUUCGAUUUUCUCUGGCUCCCAGUUGCAUUCUCGUAGCCAUUUCAGGACGGA	GGGAACGACUCGAGUAGAGUCGAAAACAGAGAUUCAACCGUCCUGAGGGCCCAGGAGCCCUGGCUUGGCAGCUGGGGCGGGGGCAGGCCUGCUGGGGCAGGGCUCGGCCCCCACAGCGAAACGGCCGCCUAAACCACCCAGGCCUUAUGGCUUCAUAGGCUGUGAUGCUCUCCUGAGCCCUGGCUAAGCUGGCCGCUACCUCCUUUUCGAUUUUCUCUGGCUCCCAGUUGCAUUCUCGUAGCCAUUUCAGGACGGACCUAUAGCCGGAGUUCGCUCCGGCUAUAGGAAAAGAAACAACAACAACAAC	[0.1866166889667511, 0.17342230677604675, 0.2048817276954651, 0.34108608961105347, 0.2605131268501282, 0.24547268450260162, 0.32467520236968994, 0.2540953457355499, 0.22065459191799164, 0.31650853157043457, 0.38596054911613464, 0.33912914991378784, 0.3306438624858856, 0.515640139579773, 0.8069605231285095, 0.3674415349960327, 0.3218737244606018, 0.2506564259529114, 0.34815874695777893, 0.3733499050140381, 0.2531099319458008, 0.3377803862094879, 0.31049591302871704, 0.1929100751876831, 0.09809056669473648, 0.06688143312931061, 0.2879143953323364, 0.0849970132112503, 0.7051737308502197, 0.05321447178721428, 0.18053466081619263, 0.742784321308136, 1.0019903182983398, 1.001516342163086, 0.5944012403488159, 0.917350172996521, 0.6507096886634827, 0.21225954592227936, 0.008194223046302795, 0.06641688942909241, 0.07788996398448944, 0.0038515739142894745, 0.006088443100452423, 0.10280073434114456, 0.12737204134464264, 0.26088041067123413, 0.07423296570777893, 0.10587406158447266, 0.03780720755457878, 0.14197765290737152, 0.2390325516462326, 0.37619748711586, 0.6172913312911987, 0.7576229572296143, 0.6362613439559937, 0.37916964292526245, 0.04782825708389282, 0.02828257530927658, 0.004074748605489731, 0.024013329297304153, 0.031109832227230072, 0.042020753026008606, 0.002285569906234741, 0.06761761009693146, 0.3327922821044922, 0.8678848147392273, 1.0005638599395752, 0.2241828888654709, 0.6920799016952515, 0.08478331565856934, 0.0022574402391910553, 0.08355921506881714, 0.08972349762916565, 0.0015375539660453796, 0.0032355934381484985, 0.047256480902433395, 0.005277223885059357, 0.19137494266033173, 0.018840566277503967, 0.0037270933389663696, 0.000596020370721817, 0.019150756299495697, 0.018261481076478958, 0.2742686867713928, 0.430617094039917, 0.10473731905221939, 0.1817762851715088, 0.006327938288450241, 0.03278123959898949, 0.18756507337093353, 0.017309311777353287, 0.10084816068410873, 0.46595895290374756, 0.1371394693851471, 0.25094300508499146, 0.6849578022956848, 0.5035010576248169, 0.1339363157749176, 0.13545972108840942, 0.06640470772981644, 0.0873832181096077, 0.013136744499206543, 0.18936753273010254, 0.294991135597229, 0.3383825421333313, 0.6620156168937683, 0.006292872130870819, 0.023660734295845032, 0.0012449584901332855, 0.0010496750473976135, 0.02060626447200775, 0.0006335079669952393, 0.2149256020784378, 0.1825847625732422, 0.021273646503686905, 0.08737590909004211, 0.09407462179660797, 0.31832677125930786, 0.7393724322319031, 0.36083388328552246, 0.16459588706493378, 0.13966530561447144, 0.08130493760108948, 0.0011326447129249573, 0.04820013791322708, 0.05379914492368698, 0.249973326921463, 0.050286490470170975, 0.05201900750398636, 0.8383065462112427, 0.9953885674476624, 0.7155704498291016, 0.4643400311470032, 0.3617168962955475, 0.2597944736480713, 0.5340151786804199, 0.2589012086391449, 0.28408515453338623, 0.2074221670627594, 0.21357977390289307, 0.1802120804786682, 0.2141302227973938, 0.05225913226604462, 0.018065035343170166, 1.0005731582641602, 1.000895619392395, 1.0020039081573486, 1.0024158954620361, 0.21058514714241028, 0.04014512524008751, 0.07646358758211136, 0.9999578595161438, 0.673760175704956, 0.9898813366889954, 0.8942580223083496, 0.8401932716369629, 0.8891516327857971, 0.2581771910190582, 0.0009374506771564484, 0.08088234812021255, 0.0942772626876831, 0.14042866230010986, 0.22647930681705475, 0.23614385724067688, 0.5459835529327393, 1.0044806003570557, 0.05840699374675751, 0.08250240981578827, 0.1258634328842163, 0.07434864342212677, 0.20750337839126587, 0.3141915798187256, 0.15972889959812164, 0.20466944575309753, 0.0533558614552021, 0.04600148648023605, 0.00098482146859169, 0.0005137547850608826, 0.0007798746228218079, 0.0036366842687129974, 0.06243623048067093, 0.1784951239824295, 0.1577293574810028, 0.04720646142959595, 0.24429750442504883, 0.34034404158592224, 0.12886235117912292, 0.10164575278759003, 0.1319839209318161, 0.27080661058425903, 0.1494901031255722, 0.02245192602276802, 0.06487876176834106, 0.06662584841251373, 0.14910449087619781, 0.3179187774658203, 0.9378376007080078, 0.9905682802200317, 0.042652636766433716, 0.10145941376686096, 0.6511068344116211, 0.11528975516557693, 0.09612465649843216, 0.6693308353424072, 0.7916362285614014, 0.690787672996521, 1.0011699199676514, 0.6632099151611328, 0.5428563356399536, 0.9191193580627441, 0.5898693799972534, 0.19363263249397278, 1.0012781620025635, 0.42205923795700073, 0.4688419997692108, 0.1110810860991478, 0.18761460483074188, 0.305347740650177, 0.6533219218254089, 0.014729142189025879, 0.2642204761505127, 0.5960969924926758, 0.16636714339256287, 0.028532955795526505, 0.002270262688398361, 0.07487882673740387, 0.19408684968948364, 0.36702781915664673, 0.46787697076797485, 0.17692844569683075, 0.3433692753314972, 0.8273827433586121, 1.002030611038208, 0.553723931312561, 0.5990707278251648, 0.3190956711769104, 0.9988351464271545, 0.8203040361404419, 0.5409538745880127, 0.14294861257076263, 0.09793002903461456, 0.08140632510185242, 0.0898870900273323, 0.737150251865387, 0.772245466709137, 1.0005691051483154, 0.6192823648452759, 0.07102134078741074, 0.010834123939275742, 0.019315972924232483, 0.04193175584077835, 0.02255767583847046, 0.006891898810863495, 0.020819969475269318, 0.08673593401908875, 0.28210747241973877, 0.0019807741045951843, 0.0006199590861797333, 0.10616608709096909, 0.0850515142083168, 0.1269530951976776, 0.09426698833703995, 0.07847537100315094, 0.062400154769420624, 0.06730074435472488, 0.15586388111114502, 0.05806436017155647, 0.15259522199630737, 0.11793629825115204, 0.5997875928878784, 0.845308780670166, 0.9923847317695618, 0.3318937122821808, 0.7653517127037048, 0.09417992830276489, 0.05402462184429169, 0.03321724012494087, 0.0640094131231308, 0.017679564654827118, 0.024912726134061813, 0.0705953985452652, 0.072117380797863, 0.14961430430412292, 0.12092849612236023, 0.07176763564348221, 0.094272680580616, 0.5294841527938843, 0.463853120803833, 0.2458038032054901, 0.2200392484664917, 0.38284051418304443, 0.2684081792831421, 0.3729934096336365, 0.19913117587566376, 0.314464271068573, 0.3192453682422638, 0.2817997932434082, 0.3093506097793579, 0.36683276295661926, 0.3045739531517029, 0.3206716775894165, 0.37597131729125977, 0.30733874440193176, 0.31298983097076416, 0.344702810049057, 0.30435311794281006, 0.33935976028442383]	[0.11445983499288559, 0.09132683277130127, 0.0930759459733963, 0.5499780178070068, 0.6559445858001709, 0.45846787095069885, 0.08349521458148956, 0.48628687858581543, 0.371976375579834, 0.13682228326797485, 0.3951534032821655, 0.07406513392925262, 0.7226871252059937, 0.1359986513853073, 0.2140367031097412, 0.5864971876144409, 0.0769142434000969, 0.44703418016433716, 0.11304012686014175, 0.12315351516008377, 0.2808067798614502, 0.0698961466550827, 0.40508586168289185, 0.4201579689979553, 0.8341688513755798, 0.9973081946372986, 0.7371994853019714, 0.8071020841598511, 0.08051903545856476, 0.8200391530990601, 0.0739700049161911, 0.9734041094779968, 0.23853799700737, 0.2515764832496643, 1.0002026557922363, 1.0014472007751465, 1.003047227859497, 0.19622910022735596, 0.08835969120264053, 0.0747186690568924, 0.03913035988807678, 0.05774988234043121, 0.0642327070236206, 0.06297264993190765, 0.07346687465906143, 0.4716619849205017, 0.08298202604055405, 0.0576690137386322, 0.10684213787317276, 0.18354353308677673, 0.29084277153015137, 0.9473310708999634, 0.9976605176925659, 0.12162256985902786, 0.08307404816150665, 1.003356695175171, 0.14611133933067322, 0.280974805355072, 0.11553087830543518, 0.1631481945514679, 0.06882142275571823, 0.059073179960250854, 0.09515931457281113, 0.15599533915519714, 0.05646359920501709, 0.21774551272392273, 0.17488592863082886, 0.17204178869724274, 0.9605574607849121, 0.5968806743621826, 0.12201440334320068, 0.14127042889595032, 0.06018376350402832, 0.05397816002368927, 0.035277873277664185, 0.06131705641746521, 0.22624441981315613, 0.6656694412231445, 0.07577725499868393, 0.044696301221847534, 0.04264494776725769, 0.05020900070667267, 0.25234347581863403, 0.6038328409194946, 0.8801788091659546, 0.13005323708057404, 0.11241466552019119, 0.12585614621639252, 0.055469244718551636, 0.07212711870670319, 0.11503782123327255, 0.26286816596984863, 0.1334066390991211, 0.08868890255689621, 0.114455446600914, 0.09797501564025879, 0.16207391023635864, 0.3067891597747803, 0.34712690114974976, 0.06154695153236389, 0.04888497292995453, 0.10933413356542587, 0.1615021526813507, 0.12259615957736969, 0.5621082782745361, 0.09700131416320801, 0.06567420065402985, 0.24167349934577942, 0.07538215816020966, 0.0723041445016861, 0.11781392991542816, 0.13333597779273987, 0.43505001068115234, 0.9381723403930664, 0.28838050365448, 0.1268843114376068, 0.16481512784957886, 0.09262188524007797, 0.6765999794006348, 1.0012061595916748, 0.6863855719566345, 0.9102482795715332, 0.04212087392807007, 0.0792679712176323, 0.08450832962989807, 0.17598050832748413, 0.15638738870620728, 0.5150181651115417, 0.3273317813873291, 0.162087544798851, 0.40117207169532776, 0.9535861611366272, 1.0015795230865479, 0.865483820438385, 0.5751593112945557, 0.8358209729194641, 0.6921958923339844, 0.44263342022895813, 0.6208797693252563, 0.9988434314727783, 0.052172496914863586, 0.08405668288469315, 0.27513501048088074, 0.5040591955184937, 0.17409180104732513, 0.263347864151001, 0.6229804754257202, 0.3453032970428467, 0.10578583180904388, 0.0935814157128334, 0.46116894483566284, 0.1344940960407257, 0.20495274662971497, 1.0021412372589111, 0.952163577079773, 0.2702983617782593, 1.001391887664795, 0.07596734166145325, 0.09691587835550308, 0.1119699627161026, 0.07254363596439362, 0.08824657648801804, 0.10864365845918655, 0.056957364082336426, 1.001691460609436, 0.4289652705192566, 0.06424592435359955, 0.3131009340286255, 0.10694959759712219, 0.832187831401825, 0.18045037984848022, 0.5834731459617615, 0.2596729099750519, 0.1579407900571823, 0.05934080481529236, 0.4754769206047058, 0.07677215337753296, 0.115579754114151, 0.11368229240179062, 0.13272053003311157, 0.06376053392887115, 0.045467838644981384, 0.061817020177841187, 0.21603688597679138, 0.11626676470041275, 0.9978777766227722, 0.6793451309204102, 0.11059741675853729, 0.33259662985801697, 0.09774792194366455, 0.05292479693889618, 0.1154363825917244, 0.1963658183813095, 0.2557787001132965, 0.0981844812631607, 0.9869906902313232, 0.20418298244476318, 0.9146896004676819, 0.45508378744125366, 0.17543131113052368, 0.10655156522989273, 0.2315373420715332, 0.2510077655315399, 0.09862704575061798, 0.11476658284664154, 0.18151924014091492, 0.2182798981666565, 0.8783649206161499, 0.07870804518461227, 1.0012707710266113, 0.14959301054477692, 0.0976390615105629, 0.1315382421016693, 0.0772550106048584, 0.2387980818748474, 0.0650707483291626, 0.2242519110441208, 0.11462409794330597, 0.08791573345661163, 0.07334877550601959, 0.5463037490844727, 0.1779850721359253, 0.1577073335647583, 0.07011407613754272, 0.0974544882774353, 0.8036123514175415, 0.093253955245018, 0.10392745584249496, 0.08503451943397522, 0.11128838360309601, 0.4761006236076355, 1.0012279748916626, 0.21777918934822083, 0.1587211787700653, 0.6324904561042786, 0.16688120365142822, 0.8302758932113647, 0.14253872632980347, 0.19364912807941437, 0.5136451721191406, 0.1143576130270958, 0.1461677849292755, 0.13503561913967133, 1.0019561052322388, 0.2153087556362152, 0.28556883335113525, 0.12617234885692596, 0.22875460982322693, 0.21909312903881073, 0.0461854487657547, 0.04226887226104736, 0.27996695041656494, 0.14674240350723267, 0.060073867440223694, 0.024699047207832336, 0.7257198095321655, 0.4531997740268707, 0.15821735560894012, 0.03917558491230011, 0.23154672980308533, 0.06343699991703033, 0.23907268047332764, 0.10431830585002899, 0.14182668924331665, 0.09782053530216217, 0.08631983399391174, 0.040810808539390564, 0.33544808626174927, 0.11147874593734741, 0.12320338934659958, 0.3066609501838684, 0.9992408752441406, 0.10583120584487915, 0.22079545259475708, 0.042054444551467896, 0.1115414947271347, 0.11891568452119827, 0.081390380859375, 0.07427442073822021, 0.1156759262084961, 0.04833975434303284, 0.13318298757076263, 0.0931464433670044, 0.24506762623786926, 0.014438778162002563, 0.03568148612976074, 0.5714952945709229, 0.4825550317764282, 0.6179497838020325, 0.6730749011039734, 0.08066191524267197, 0.5479314923286438, 0.5224729776382446, 0.6013754606246948, 0.567462682723999, 0.4680280089378357, 0.4985378086566925, 0.5101829767227173, 0.4590977430343628, 0.4822099804878235, 0.5156354904174805, 0.45880651473999023, 0.4780287742614746, 0.5045065879821777, 0.40968337655067444, 0.4236597716808319, 0.44367125630378723]
hsa-mir-7976	pri-miRNA	230	UCCUAGUGAGGAAUACCGGGUGGUACAGCCCUGACUUACUGAGCUCAGCAGAGAGUGUUUCCUCAAUUGUCAAUGAGAAUCUGCCCUGAGACUUUUGCUCUAAUAAUUUAUUCUAAUAAUAAUUUAGAUCAAAAGCCUCAGGGCAGAUUUUCAUUGGCCAGGGUGAUGGAACAUCCUGACUAGCCAGACUUAGAUCACAGGUGCAUUCCCUCGAAGAAUCGCAGAUCCUG	GGGAACGACUCGAGUAGAGUCGAAAAUCCUAGUGAGGAAUACCGGGUGGUACAGCCCUGACUUACUGAGCUCAGCAGAGAGUGUUUCCUCAAUUGUCAAUGAGAAUCUGCCCUGAGACUUUUGCUCUAAUAAUUUAUUCUAAUAAUAAUUUAGAUCAAAAGCCUCAGGGCAGAUUUUCAUUGGCCAGGGUGAUGGAACAUCCUGACUAGCCAGACUUAGAUCACAGGUGCAUUCCCUCGAAGAAUCGCAGAUCCUGUCCGCCGGCUAUGUUCGCAUAGCCGGCGGAAAAAGAAACAACAACAACAAC	[0.18541380763053894, 0.10607580840587616, 0.07412809133529663, 0.17459040880203247, 0.06944303214550018, 0.08396203815937042, 0.11681340634822845, 0.07843301445245743, 0.06351076066493988, 0.13557294011116028, 0.09619760513305664, 0.10365144908428192, 0.133690744638443, 0.30953359603881836, 0.5102469325065613, 0.19077599048614502, 0.06677205860614777, 0.05527583137154579, 0.04407360777258873, 0.09087659418582916, 0.022600524127483368, 0.08159033954143524, 0.16393940150737762, 0.12848863005638123, 0.0008184723556041718, 0.001443173736333847, 0.0018904879689216614, -1.4223158359527588e-05, 4.2360275983810425e-05, 0.041434090584516525, 0.27129971981048584, 0.22396907210350037, 0.06871311366558075, 0.8141618967056274, 0.311418354511261, 0.0477631539106369, 0.3221338987350464, 0.6114404201507568, 0.014500066637992859, 0.22893394529819489, 0.9917861819267273, 0.06184230372309685, 0.08755585551261902, 0.12278134375810623, 0.020483847707509995, 0.07652778923511505, 0.9891726970672607, 0.13483066856861115, 0.4882061779499054, 0.9712879061698914, 0.6952546834945679, 0.20717716217041016, 0.18531012535095215, 0.02168562263250351, -0.00030184537172317505, 1.5716999769210815e-05, 2.5354325771331787e-05, 0.001317836344242096, 0.07232339680194855, 0.20756769180297852, -0.00014518573880195618, 0.0031170137226581573, 0.6664817929267883, 0.2160116583108902, 0.0007723942399024963, 0.00033860281109809875, 0.0790657252073288, 0.025776881724596024, 0.2733764946460724, -3.1210482120513916e-05, 0.43071311712265015, 0.9015938639640808, 0.00011193007230758667, 0.005209997296333313, 0.009090114384889603, -0.00024534016847610474, 0.9969701170921326, 0.0020347610116004944, 0.07263032346963882, 0.5403051376342773, 1.0024760961532593, 0.42618486285209656, 0.2112487107515335, 0.011829610913991928, 0.3499978184700012, 0.13755059242248535, 5.862116813659668e-05, 9.918212890625e-05, 0.0003427863121032715, 0.0004812777042388916, 0.02315191552042961, 0.7106848359107971, 0.4929930865764618, 0.29397380352020264, 3.846362233161926e-05, 0.00018066540360450745, -2.1453946828842163e-05, -3.4771859645843506e-05, 2.349168062210083e-05, 2.596527338027954e-05, 2.1498650312423706e-05, 7.148087024688721e-05, -1.70096755027771e-05, 3.7364661693573e-05, 7.752329111099243e-06, 5.2303075790405273e-05, -6.40377402305603e-06, 4.5321881771087646e-05, 6.128102540969849e-06, 3.9186328649520874e-05, 3.108382225036621e-05, 5.6605786085128784e-05, 3.129243850708008e-05, 5.1565468311309814e-05, 0.1015004813671112, 5.593150854110718e-05, 0.5967248678207397, 2.608075737953186e-05, 0.00013478845357894897, 3.2220035791397095e-05, 5.881115794181824e-05, 6.898120045661926e-05, 2.5130808353424072e-05, 0.0009272880852222443, 7.695704698562622e-05, 1.5124678611755371e-06, 0.00015009194612503052, 0.32484346628189087, 0.6370986700057983, 0.37476852536201477, 0.5338380336761475, 0.27683454751968384, 0.4802103042602539, 0.0073810964822769165, 0.45272839069366455, 0.9799235463142395, 0.9725262522697449, 0.47951436042785645, 0.21450716257095337, 0.8875964879989624, 1.0014487504959106, 1.0026154518127441, 0.9600533246994019, 0.9829352498054504, 0.003519795835018158, 0.20653286576271057, 0.6767094135284424, 0.4434341788291931, 0.8790873289108276, 0.004680022597312927, 0.001110311597585678, 3.1441450119018555e-05, 0.00010327622294425964, 2.551451325416565e-05, 0.003292348235845566, -1.671537756919861e-05, 1.6532838344573975e-05, 0.00010581314563751221, 0.00010274723172187805, 3.723055124282837e-05, 2.9947608709335327e-05, 8.699670433998108e-05, 9.109824895858765e-05, 5.928054451942444e-05, 7.140263915061951e-05, 3.984570503234863e-05, 6.667524576187134e-05, 1.2919306755065918e-05, 7.840991020202637e-05, 6.635859608650208e-05, 4.608184099197388e-06, 6.686896085739136e-06, -7.405877113342285e-06, 2.2467225790023804e-05, 4.09446656703949e-05, 7.756054401397705e-05, 9.300932288169861e-05, -1.4126300811767578e-05, -9.566545486450195e-06, 4.787743091583252e-05, 6.362795829772949e-05, 4.975125193595886e-05, 2.8606504201889038e-05, 3.553926944732666e-05, 0.0001145973801612854, 0.004507925361394882, 0.0037290938198566437, 0.13254588842391968, 0.23157623410224915, 0.6191698312759399, 0.002971544861793518, 0.5937796235084534, 0.9756641983985901, 0.001439511775970459, 0.0007606372237205505, 0.10431596636772156, -0.0001554340124130249, 0.00011179596185684204, 0.00012338906526565552, 0.0006264820694923401, 2.0839273929595947e-05, 7.793307304382324e-06, 0.4801666736602783, 0.7498024106025696, 1.004892110824585, -0.00017384439706802368, 8.0108642578125e-05, -0.0007626861333847046, 4.35560941696167e-05, 0.0002749301493167877, 6.061047315597534e-06, 0.18933647871017456, 0.0035666972398757935, 1.0031425952911377, 0.33869677782058716, 0.23701074719429016, 0.8270466923713684, 0.0015210248529911041, 0.000345814973115921, 0.5928336381912231, 0.6207209229469299, 0.005920521914958954, 0.00045005977153778076, 0.0018168985843658447, 0.4250797927379608, 0.009264010936021805, 0.0020294934511184692, 0.4426882863044739, 0.04140884429216385, -1.6987323760986328e-06, 0.011020444333553314, 0.0017874687910079956, 0.4185882806777954, 3.268197178840637e-05, 0.008099984377622604, -5.692988634109497e-05, 0.0573396235704422, 0.21239209175109863, 0.6474880576133728, 1.003153920173645, 0.611645519733429, 0.08494969457387924, 0.35659658908843994, 0.1544489860534668, 0.7314806580543518, 0.6554590463638306, 0.0007870271801948547, 0.36946356296539307, 0.005521327257156372, 0.002974577248096466, 0.999045729637146, 0.2810423970222473, 0.00014775991439819336, -1.021847128868103e-05, 0.059997931122779846, 0.13505825400352478, 0.1549341231584549, 0.000982474535703659, 0.002685714513063431, 0.016307655721902847, 0.010930750519037247, 0.011537425220012665, 0.037755075842142105, 0.012372083961963654, 0.024278439581394196, 0.07600006461143494, 0.032695166766643524, 0.23850728571414948, 0.21902215480804443, 0.3183031678199768, 0.518622636795044, 0.8691725730895996, 0.03937458619475365, 0.77016681432724, 0.06268837302923203, 0.10199011862277985, 0.10595963150262833, 0.22671590745449066, 0.2551768720149994, 0.12643098831176758, 0.34161198139190674, 0.27556174993515015, 0.34213167428970337, 0.2804982662200928, 0.2709801495075226, 0.38066020607948303, 0.35138174891471863, 0.12006912380456924, 0.21472077071666718, 0.09396801888942719, 0.5055030584335327, 0.2991120517253876, 0.28672459721565247, 0.1949593722820282, 0.31014180183410645, 0.2937798500061035, 0.2492457926273346, 0.32601219415664673, 0.35413169860839844, 0.25182044506073, 0.2906205654144287, 0.3299863338470459, 0.2215299904346466, 0.23373639583587646, 0.26465970277786255, 0.21257659792900085, 0.19634926319122314]	[0.14974051713943481, 0.021074771881103516, 0.008275166153907776, 0.29250067472457886, 0.5327591300010681, 0.28888097405433655, 0.022510811686515808, 0.25593897700309753, 0.16219404339790344, 0.02941673994064331, 0.2159566581249237, 0.02448539435863495, 0.659902811050415, 0.042454540729522705, 0.06955107301473618, 0.5324434041976929, 0.0020617693662643433, 0.2600674033164978, 0.011084333062171936, 0.026851147413253784, 0.11501605808734894, 0.0010398030281066895, 0.23428893089294434, 0.5435932874679565, 0.8291601538658142, 0.7032782435417175, 0.013105973601341248, 0.0001824796199798584, 0.00012347102165222168, 0.0013579577207565308, 0.4945652186870575, 0.05113159120082855, 0.16141921281814575, 0.0006048977375030518, 0.4326629638671875, 0.007776960730552673, 0.0008758306503295898, 0.9898663759231567, 0.9120805859565735, 0.09324206411838531, 0.6860523223876953, 0.9986671209335327, 0.6163017749786377, 0.0009403824806213379, 0.01918002963066101, 0.2135821133852005, 0.16956883668899536, 0.006565898656845093, 0.10767471045255661, 0.285183846950531, 0.5633429288864136, 1.0004045963287354, 0.9996609687805176, 0.001326829195022583, 0.42341896891593933, 0.0018583834171295166, 0.0072990357875823975, 0.007665157318115234, 0.0008269846439361572, 1.0038927793502808, 0.7038118839263916, 0.0026897788047790527, 0.0021566152572631836, 0.9228993058204651, 0.30762675404548645, 0.0005236119031906128, 0.0008584111928939819, 1.001194953918457, 0.0661596953868866, 0.22879865765571594, 0.009882017970085144, 1.0017133951187134, 0.4661243259906769, 0.12369990348815918, 0.5427133440971375, 0.39904138445854187, 0.0030411630868911743, 0.996186375617981, 0.0010842382907867432, 0.7503547668457031, 0.2070029079914093, 0.00834628939628601, 0.0006844550371170044, 0.0008648037910461426, 0.0005620121955871582, 0.00017493963241577148, 0.0003009289503097534, 0.024246245622634888, 0.0001383572816848755, 0.2908778786659241, 0.6051152944564819, 0.8908035755157471, 0.1549021452665329, 0.012009650468826294, 0.00010782480239868164, 0.00013142824172973633, -5.990266799926758e-06, -5.647540092468262e-06, 1.545250415802002e-05, 6.805360317230225e-05, 2.9012560844421387e-05, 0.00115203857421875, 6.486475467681885e-05, 8.037686347961426e-05, 1.9729137420654297e-05, 6.417930126190186e-05, 4.51505184173584e-06, 0.00013358891010284424, 8.028745651245117e-05, -9.387731552124023e-06, 7.952749729156494e-05, 6.993114948272705e-05, 6.157159805297852e-05, 4.953145980834961e-05, 0.023079097270965576, 5.224347114562988e-05, 0.1987512707710266, 3.081560134887695e-05, -4.246830940246582e-06, 9.73045825958252e-06, 3.4570693969726562e-06, 2.187490463256836e-05, 0.00010851025581359863, 0.8788937330245972, 0.0001563727855682373, 1.7344951629638672e-05, 9.489059448242188e-05, -0.00202256441116333, 0.08867737650871277, 0.16577154397964478, 1.002453088760376, 0.9963265657424927, 0.10760295391082764, 8.875131607055664e-05, 0.0013850629329681396, 0.24416133761405945, 0.18891571462154388, 0.41467827558517456, 0.4806031584739685, 0.5802330374717712, 0.9902513027191162, 0.9848500490188599, 0.510285496711731, 0.3701964020729065, 0.20832373201847076, 0.13612684607505798, 0.9358938932418823, 0.9985731244087219, 0.10694049298763275, 2.421438694000244e-05, 3.2201409339904785e-05, 6.295740604400635e-05, 1.2964010238647461e-05, 0.0008528381586074829, 0.00017881393432617188, 1.2561678886413574e-05, 4.395842552185059e-06, 2.428889274597168e-06, 1.9818544387817383e-05, -2.8371810913085938e-05, 6.888806819915771e-05, 0.0021371692419052124, 2.4452805519104004e-05, 5.1856040954589844e-05, 1.0117888450622559e-05, 1.2636184692382812e-05, 6.474554538726807e-05, 3.515183925628662e-05, 0.0004032403230667114, 3.40193510055542e-05, -2.3305416107177734e-05, -8.285045623779297e-06, -2.4139881134033203e-06, 2.168118953704834e-05, -8.195638656616211e-07, 6.70403242111206e-05, 0.00013045966625213623, 1.583993434906006e-05, 0.00020310282707214355, 0.00041647255420684814, 0.0001326054334640503, 0.0001974254846572876, 0.00019562244415283203, 0.00013756752014160156, 0.9981139898300171, 0.10727662593126297, -7.3462724685668945e-06, 0.0003983825445175171, 0.06649261713027954, 0.004947856068611145, 5.1409006118774414e-05, 0.5884488224983215, 0.17012599110603333, 8.845329284667969e-05, 9.778141975402832e-05, 0.35070115327835083, 0.6116982102394104, 0.03044740855693817, 0.21863244473934174, 0.00013141334056854248, 0.002996891736984253, 0.00029084086418151855, 0.0011872202157974243, 0.002196758985519409, 0.9559226036071777, 0.2662676274776459, 0.00012749433517456055, 0.6092837452888489, 0.00011920928955078125, 0.2134685218334198, 0.00374661386013031, 0.5440342426300049, 9.557604789733887e-05, 0.9967237710952759, 1.0013240575790405, 0.014172494411468506, 0.0013132095336914062, 0.44386541843414307, 6.791949272155762e-05, 1.0008716583251953, 0.0013596564531326294, 0.8914726972579956, 0.6921817064285278, 0.8209359645843506, 0.39816421270370483, 0.00027376413345336914, 0.0045446306467056274, 0.04721428453922272, 0.05689211189746857, 0.4556577801704407, 1.0001952648162842, 0.00020134449005126953, 0.0014765262603759766, 0.0002830624580383301, -0.00022429227828979492, 0.037997037172317505, 0.15388765931129456, 0.9964994788169861, 0.005164235830307007, 0.9855952858924866, 0.9931713342666626, 0.00041919946670532227, 0.9189940690994263, 0.5212187767028809, 0.0012661218643188477, 0.8988956212997437, 0.02591148018836975, 0.7612923383712769, 0.8983687162399292, 0.00027661025524139404, 0.812301516532898, 0.13335159420967102, 0.020678237080574036, 0.0011064112186431885, 0.0004599839448928833, 0.0008413195610046387, 0.013731822371482849, 0.10856394469738007, 0.21686789393424988, 0.17379243671894073, 0.3044801354408264, 0.2373582273721695, 0.11865128576755524, 0.10409553349018097, 0.24367637932300568, 0.030981510877609253, 0.020519524812698364, 0.04471820592880249, 0.0072351545095443726, 0.08040512353181839, 0.26087242364883423, 0.9408614635467529, 0.02383764088153839, 0.301493763923645, 0.3674461841583252, 0.08151958882808685, 0.349994957447052, 0.2813928723335266, 0.4787711501121521, 0.46705514192581177, 0.3391857147216797, 0.3723241090774536, 0.46624162793159485, 0.09958120435476303, 0.017011910676956177, 0.08886032551527023, 0.20344923436641693, 0.32157132029533386, 0.5285004377365112, 0.4843819737434387, 0.06827020645141602, 0.5700260400772095, 0.5306447148323059, 0.4206845760345459, 0.5159966945648193, 0.43229109048843384, 0.3953742980957031, 0.5507447719573975, 0.43171942234039307, 0.38074809312820435, 0.5592666268348694, 0.45127230882644653, 0.40440231561660767, 0.5570958852767944, 0.3645789623260498, 0.34130069613456726, 0.4843941926956177]
hsa-mir-7977	pri-miRNA	230	UCCUAGUGAGGAAUACCGGCCUCGGAAUGAAAGGACAGGUUUUGAGUUUGCUCUUCUGCUCACCAACCCCAAUGGAUAUUGUACCUUGGUUUCCCAGCCAACGCACCAAAAAUGAUAUGGGUCUGUUGUCUGGAGAAACACCCAAGGUCCUUGUUCUCGCACGGAGAAAAUUAGCGACACGGAUACACGUGGAGUGGUUUAAGGAGUGGAACGAAGAAUCGCAGAUCCUG	GGGAACGACUCGAGUAGAGUCGAAAAUCCUAGUGAGGAAUACCGGCCUCGGAAUGAAAGGACAGGUUUUGAGUUUGCUCUUCUGCUCACCAACCCCAAUGGAUAUUGUACCUUGGUUUCCCAGCCAACGCACCAAAAAUGAUAUGGGUCUGUUGUCUGGAGAAACACCCAAGGUCCUUGUUCUCGCACGGAGAAAAUUAGCGACACGGAUACACGUGGAGUGGUUUAAGGAGUGGAACGAAGAAUCGCAGAUCCUGACCCGCGGCCCAGUUCGCUGGGCCGCGGGUAAAAGAAACAACAACAACAAC	[0.14307329058647156, 0.11294182389974594, 0.08037778735160828, 0.16558697819709778, 0.11834265291690826, 0.10001887381076813, 0.13560941815376282, 0.1031753197312355, 0.09014447033405304, 0.16457445919513702, 0.14411479234695435, 0.13927946984767914, 0.1911926567554474, 0.31686773896217346, 0.5583394765853882, 0.18970802426338196, 0.15930449962615967, 0.09439656138420105, 0.16237959265708923, 0.18883788585662842, 0.049024637788534164, 0.12131315469741821, 0.16452081501483917, 0.16188585758209229, 0.0016666576266288757, 0.0022964216768741608, 0.01382005587220192, 2.7738511562347412e-05, 3.2275915145874023e-05, 0.15274211764335632, 0.25834333896636963, 0.35846030712127686, 0.25383514165878296, 0.9814755320549011, 0.093668133020401, 0.16987228393554688, 0.3509828448295593, 0.5122995376586914, 0.3761287331581116, 0.48593950271606445, 1.001352310180664, 0.0006318055093288422, 0.0009372271597385406, 0.313005656003952, 0.0010703429579734802, 0.0005102157592773438, 3.119930624961853e-05, 0.10605265945196152, 0.02581944316625595, 0.0003591999411582947, 0.6943536400794983, 0.9998650550842285, 0.9465315341949463, 1.0012120008468628, 0.3372327387332916, 0.7086235284805298, 0.26603591442108154, 0.04330052062869072, 0.20357772707939148, 1.0248273611068726e-05, 8.558854460716248e-05, 0.21462175250053406, 0.12086936086416245, 0.0052595920860767365, 0.0002579204738140106, 0.00011551007628440857, 0.002410098910331726, 0.24123133718967438, 0.31782037019729614, 0.583106279373169, 0.40267500281333923, 5.420297384262085e-05, 0.001378823071718216, 0.24161896109580994, 0.6093007326126099, 0.5745854377746582, 0.0008112601935863495, 9.079650044441223e-05, 0.0010817721486091614, 0.5619491934776306, 0.0003593340516090393, 0.0008598566055297852, 0.012063678354024887, 0.00283031165599823, 0.00023797526955604553, 7.45914876461029e-05, 0.0002941936254501343, 0.6564791798591614, 0.002869613468647003, 0.0005167834460735321, 0.13338515162467957, 0.8891352415084839, 0.0011614933609962463, 2.1789222955703735e-05, -7.100403308868408e-06, 0.0005339533090591431, 0.07813840359449387, 0.7456196546554565, 0.9971089363098145, 0.07027989625930786, 4.9795955419540405e-05, 0.10306984186172485, 0.3628758192062378, 0.46544647216796875, 0.8384181261062622, 0.8918555378913879, 0.1904919296503067, 0.49617594480514526, 0.27069807052612305, 8.124485611915588e-05, 5.612894892692566e-05, 8.647143840789795e-05, 8.61138105392456e-05, 0.0004892535507678986, 6.98193907737732e-05, 0.00012775138020515442, 0.00010217726230621338, 6.615370512008667e-05, 7.087364792823792e-05, 4.77619469165802e-05, 3.5278499126434326e-05, 0.001643262803554535, 8.499994874000549e-05, 0.0007065944373607635, 3.127008676528931e-05, 1.0754913091659546e-05, 9.320676326751709e-06, 0.0012892745435237885, 0.03932277485728264, 0.11443643271923065, 0.8968892097473145, 0.00010177120566368103, 0.00016325339674949646, 0.21303939819335938, 0.13807258009910583, 0.32515546679496765, 0.17780336737632751, 0.7475703954696655, 1.0015347003936768, 0.7862690687179565, 0.4396953880786896, 0.8655506372451782, 1.0005083084106445, 1.0011847019195557, 0.4287538528442383, 7.397681474685669e-05, 0.010241914540529251, 0.2948714792728424, 0.7771793007850647, 0.9553471207618713, 0.0006825178861618042, 0.0001101084053516388, 8.25338065624237e-05, 3.780052065849304e-05, 6.758049130439758e-05, 7.175654172897339e-05, 9.981170296669006e-05, 0.0012661777436733246, 1.8104910850524902e-05, 1.003478765487671, 0.18801814317703247, 0.6457188129425049, 0.013372775167226791, 5.542859435081482e-05, 0.6568330526351929, 0.4549839198589325, 0.009713929146528244, 0.017459608614444733, 0.000616852194070816, 0.0005789324641227722, 0.0008750073611736298, 0.00013522431254386902, 7.698312401771545e-05, 0.00011031702160835266, 7.703527808189392e-05, 2.850964665412903e-05, 0.006051264703273773, 0.21591153740882874, 0.04126282036304474, 0.17581221461296082, 5.8107078075408936e-05, 0.15354835987091064, 9.10833477973938e-05, 0.04140729457139969, 0.48565995693206787, 0.015408564358949661, 0.6245612502098083, 0.8774819374084473, 0.9126114249229431, 4.7501176595687866e-05, 0.39995288848876953, 0.8478682041168213, 0.2593116760253906, 0.5988653898239136, 0.0023125261068344116, 0.05238611623644829, 0.9996860027313232, 0.9894755482673645, 0.37035489082336426, 0.1657187044620514, 0.00029354915022850037, 0.14874228835105896, 0.00031951069831848145, 0.0008103027939796448, 0.0008099600672721863, 0.19089311361312866, 0.3754451274871826, 0.00034131109714508057, 0.6172896027565002, 0.9981909990310669, 1.0036876201629639, 1.002153754234314, 0.0015970878303050995, 0.8529387712478638, 0.000600963830947876, 0.03727366402745247, 5.28283417224884e-05, 8.052587509155273e-05, 0.22566020488739014, 0.0006077885627746582, 0.8999979496002197, 0.1133175641298294, 0.36276447772979736, 0.13193154335021973, 0.3423449993133545, 0.729912281036377, 0.4697331190109253, 0.02155998721718788, 0.09864169359207153, 6.781890988349915e-05, 0.0009349323809146881, 0.0005631595849990845, 0.2560717761516571, 0.0028276070952415466, 0.02731902524828911, 0.1450318694114685, 0.0012077540159225464, 0.3580726385116577, 0.0204152949154377, 0.31306296586990356, 0.3321186602115631, 0.09016275405883789, 0.1666126847267151, 0.005579005926847458, 0.3872847259044647, 0.005606122314929962, 0.00031028687953948975, 0.3569028079509735, 0.0006606616079807281, 0.0027727261185646057, 0.6292330026626587, 0.00021821632981300354, 8.260458707809448e-05, 1.5150755643844604e-05, 0.005905412137508392, 0.2069891095161438, 0.28256261348724365, 1.814216375350952e-05, 0.0020807571709156036, 0.00423087552189827, 0.019224610179662704, 0.14289957284927368, 0.052430395036935806, 0.0501810759305954, 0.32129549980163574, 0.0862000361084938, 0.014146048575639725, 0.024574868381023407, 0.022926978766918182, 0.5228301882743835, 0.5535489916801453, 0.8492692708969116, 0.2313947081565857, 0.6627307534217834, 0.2717093229293823, 0.12779247760772705, 0.19207125902175903, 0.16585426032543182, 0.3251723051071167, 0.36911624670028687, 0.2646505534648895, 0.5635239481925964, 0.23420608043670654, 0.1540369689464569, 0.14566825330257416, 0.6730096936225891, 0.6676977276802063, 0.5976022481918335, 0.3656756281852722, 0.33972352743148804, 0.586240828037262, 0.4353940486907959, 0.4408913254737854, 0.2884778678417206, 0.3474116325378418, 0.36492466926574707, 0.3201221227645874, 0.3007892370223999, 0.35922926664352417, 0.29958051443099976, 0.2824042737483978, 0.34030261635780334, 0.2904044985771179, 0.24464347958564758, 0.31071344017982483, 0.29873546957969666, 0.25396424531936646]	[0.14605388045310974, 0.040238216519355774, 0.029315829277038574, 0.2777738571166992, 0.49965089559555054, 0.2752875089645386, 0.041976556181907654, 0.2893524169921875, 0.20443083345890045, 0.123772032558918, 0.2531752586364746, 0.09224636107683182, 0.544462263584137, 0.09763343632221222, 0.10729707777500153, 0.505026638507843, 0.043465569615364075, 0.28186625242233276, 0.11856063455343246, 0.07458590716123581, 0.20555782318115234, 0.04306536912918091, 0.2584473192691803, 0.5245726704597473, 0.7361160516738892, 0.6673527956008911, 0.015066340565681458, 8.806586265563965e-05, 0.0001043081283569336, 0.0008935928344726562, 0.5117292404174805, 0.07852067798376083, 0.2765263319015503, 0.01961900293827057, 0.2938266396522522, 0.04370485246181488, 0.0018569380044937134, 0.8001390695571899, 0.6862907409667969, 0.17091357707977295, 0.7194180488586426, 0.9983174800872803, 0.9176182746887207, 0.005434498190879822, 0.0184476375579834, 0.07444427907466888, 0.00047788023948669434, 8.556246757507324e-05, 0.5140094757080078, 0.0030033141374588013, 0.12841089069843292, 0.9961570501327515, 0.5050591826438904, 0.27022555470466614, 0.005746796727180481, 0.9847234487533569, 0.954840898513794, 0.35122090578079224, 0.02208155393600464, 7.294118404388428e-05, 0.9704904556274414, 0.7202703952789307, 0.9900406002998352, 0.0005635470151901245, 7.85142183303833e-05, 0.00017400085926055908, 0.00017723441123962402, 0.002077534794807434, 0.0018462687730789185, 0.0002473890781402588, 1.0010243654251099, 0.00017768144607543945, 0.00017377734184265137, 0.001321643590927124, 0.0025631338357925415, 0.023833557963371277, 0.4010593891143799, 0.00023202598094940186, 0.18441125750541687, 0.0015738308429718018, 0.0005013346672058105, 0.20555955171585083, 0.0005299746990203857, 0.009659603238105774, 0.41476136445999146, 0.0008841753005981445, 0.19428804516792297, 0.48817217350006104, 0.4071619510650635, 0.7064411044120789, 0.7512204647064209, 1.0036131143569946, 0.4067654311656952, 0.000249519944190979, 0.04179028421640396, 0.11979097127914429, 0.9992688894271851, 0.8946038484573364, 0.3087114095687866, 0.0009596049785614014, 7.587671279907227e-05, 0.8383834362030029, 0.010713234543800354, 0.26040950417518616, 0.13164016604423523, 0.0046180784702301025, 0.04038318991661072, 0.1554432213306427, 0.18970584869384766, 0.0025009959936141968, 0.0005726367235183716, 0.0004425644874572754, 0.00015917420387268066, 9.104609489440918e-05, 0.0005873739719390869, 0.00014676153659820557, 3.635883331298828e-05, 1.2069940567016602e-05, 0.0017831623554229736, 9.438395500183105e-05, 0.0002148747444152832, 0.30669835209846497, 6.546080112457275e-05, 0.19927018880844116, 8.243322372436523e-05, 0.0003158748149871826, 0.0002798140048980713, 0.12135957181453705, 0.2472195029258728, 0.9994316101074219, 0.43244650959968567, 0.0011759698390960693, 0.0010205209255218506, 0.0019025951623916626, 0.49596136808395386, 0.9630327224731445, 1.0005719661712646, 1.00314462184906, 0.3999626040458679, 0.037137389183044434, 1.003684163093567, 0.3351568281650543, 0.9980158805847168, 0.20535723865032196, 0.0003431737422943115, 0.00014421343803405762, 5.282461643218994e-05, 0.025447115302085876, 0.797886848449707, 0.2954809069633484, 0.05602569133043289, 0.00010085105895996094, 0.00021533668041229248, 6.596744060516357e-05, 0.0010450482368469238, 0.002269342541694641, 0.0008286535739898682, 6.245076656341553e-05, 0.00011426210403442383, 0.999931812286377, 0.04353757202625275, 0.20260405540466309, 0.14648932218551636, 0.2522507905960083, 1.0040756464004517, 0.9922022819519043, 1.004165768623352, 0.6156351566314697, 0.12379175424575806, 0.1561761498451233, 0.0973653793334961, 0.00017502903938293457, 0.0003941357135772705, 7.855892181396484e-05, 0.004050090909004211, 0.0022744834423065186, 0.0004058629274368286, 0.002721637487411499, 0.0006016641855239868, 0.0015474557876586914, 5.245208740234375e-05, 0.05612155795097351, 0.0003109872341156006, 0.4334108829498291, 0.18400394916534424, 0.9437340497970581, 0.9693229794502258, 1.0029840469360352, 0.00687214732170105, 0.0001626908779144287, 0.47146153450012207, 0.007106900215148926, 0.5840144753456116, 0.25488343834877014, 0.5889478325843811, 0.576339602470398, 0.14503952860832214, 0.0309847891330719, 0.9818729162216187, 0.015318572521209717, 0.29868972301483154, 0.017470180988311768, 1.0023784637451172, 0.38138115406036377, 0.23007625341415405, 0.3181122839450836, 0.0011742860078811646, 0.00019353628158569336, 1.000907063484192, 0.37166908383369446, 0.7471193075180054, 1.0017833709716797, 0.9501901865005493, 0.2716214656829834, 0.0702558308839798, 0.0038196444511413574, 0.00014218688011169434, 8.535385131835938e-05, 0.9955860376358032, 0.0562305748462677, 0.151930570602417, 0.00038930773735046387, 0.0005168318748474121, 0.0006556659936904907, 0.0019748061895370483, 0.02472713589668274, 0.9514799118041992, 0.7901594638824463, 0.00041456520557403564, 7.627904415130615e-05, 0.34973281621932983, 0.11131350696086884, 0.003891855478286743, 0.00019153952598571777, 0.00076255202293396, 0.18482911586761475, 0.23409873247146606, 0.8312482833862305, 0.005624175071716309, 0.9983367919921875, 0.48648837208747864, 0.0004003942012786865, 0.2883429229259491, 0.18077318370342255, 0.006528571248054504, 0.34064918756484985, 0.07898523658514023, 0.6118680238723755, 0.6621049046516418, 0.0004355013370513916, 0.7002193927764893, 0.0008974671363830566, 0.0025333166122436523, 0.0005316436290740967, 0.00023701786994934082, 0.0007615089416503906, 0.9854693412780762, 0.5040333271026611, 0.07645338773727417, 0.17994347214698792, 0.37145689129829407, 0.9078927040100098, 0.2194950431585312, 0.3930419683456421, 0.732035756111145, 0.4436640739440918, 0.3520429730415344, 0.49005889892578125, 0.07047060132026672, 0.10434596240520477, 0.17850998044013977, 0.9624439477920532, 0.14220771193504333, 0.565510094165802, 0.1186712309718132, 0.2019529640674591, 0.31824952363967896, 0.5829057693481445, 0.715911865234375, 0.8095630407333374, 0.5675275921821594, 0.8851078748703003, 0.12971264123916626, 0.09770940989255905, 0.08901335299015045, 0.16306409239768982, 0.11279213428497314, 0.3131575286388397, 0.48763149976730347, 0.523364782333374, 0.1381276547908783, 0.4989992678165436, 0.46745049953460693, 0.39323553442955017, 0.5734882354736328, 0.3774058222770691, 0.3901529312133789, 0.5490554571151733, 0.37903088331222534, 0.393668532371521, 0.5658087730407715, 0.410849392414093, 0.4240496754646301, 0.5779266357421875, 0.37720775604248047, 0.36827680468559265, 0.4920634925365448]
hsa-mir-7978	pri-miRNA	230	UCCUAGUGAGGAAUACCGGUGAACAACUAGUCAAGUAUUUCUGCUGCUUUGGUAUGGAACAUUGUGUAAAUGUCUGUCAGGUCUAUCUGGUGUAUAGCGUUGCUCAAGUCCUCUAUUUCUUUGAACAACAGUAUACACCAAAUAGAUGUGAUAGACACCAACUAGGCGUGAUAGAAAAAAACAGCAGAAUAUAUACUCUUUUCAAGUACAUCGAAGAAUCGCAGAUCCUG	GGGAACGACUCGAGUAGAGUCGAAAAUCCUAGUGAGGAAUACCGGUGAACAACUAGUCAAGUAUUUCUGCUGCUUUGGUAUGGAACAUUGUGUAAAUGUCUGUCAGGUCUAUCUGGUGUAUAGCGUUGCUCAAGUCCUCUAUUUCUUUGAACAACAGUAUACACCAAAUAGAUGUGAUAGACACCAACUAGGCGUGAUAGAAAAAAACAGCAGAAUAUAUACUCUUUUCAAGUACAUCGAAGAAUCGCAGAUCCUGGAUAUUAAACACGUUCGCGUGUUUAAUAUCAAAAGAAACAACAACAACAAC	[0.1740272045135498, 0.1560772955417633, 0.16107450425624847, 0.2833455801010132, 0.2352755069732666, 0.20812544226646423, 0.26928845047950745, 0.1971627175807953, 0.16281580924987793, 0.20730602741241455, 0.2453772872686386, 0.19652129709720612, 0.22687502205371857, 0.4547443985939026, 0.6875526905059814, 0.29267382621765137, 0.23011860251426697, 0.16229423880577087, 0.20423364639282227, 0.19955870509147644, 0.12213002145290375, 0.15770146250724792, 0.22069507837295532, 0.23417548835277557, 0.013317562639713287, 0.03589693829417229, 0.0518467053771019, 0.019817784428596497, 0.002671152353286743, 0.1589408814907074, 0.3800964653491974, 0.3977539539337158, 0.23022662103176117, 0.78367680311203, 0.3336412012577057, 0.1892634928226471, 0.44505172967910767, 0.685670018196106, 0.3998471796512604, 0.3810865879058838, 0.999426007270813, 0.3307151198387146, 0.16018731892108917, 0.11076978594064713, 0.14690370857715607, 0.23035353422164917, 0.2541089355945587, 0.5985674858093262, 0.25228241086006165, 0.31733354926109314, 0.21385815739631653, 0.23907560110092163, 0.5465435981750488, 0.3977925777435303, 0.19895565509796143, 0.5412564277648926, 0.5626981258392334, 0.4878524839878082, 0.7200018167495728, 0.20211683213710785, 0.12343035638332367, 0.0965961366891861, 0.46925705671310425, 0.1573084592819214, 0.5301313400268555, 0.05843394994735718, 0.07778029143810272, 0.0839289128780365, 0.05776185542345047, 0.029521621763706207, 0.04802823066711426, 0.044598814100027084, 0.21647891402244568, 0.6209372282028198, 0.5311898589134216, 0.6092991828918457, 0.5644829869270325, 0.17482450604438782, 1.0008060932159424, 0.9970975518226624, 0.9263098239898682, 0.40002191066741943, 0.25235676765441895, 0.523608386516571, 0.27642035484313965, 0.23385517299175262, 0.6628298163414001, 0.8319842219352722, 1.0009374618530273, 0.36365270614624023, 0.11565600335597992, 0.2267540693283081, 1.000819444656372, 0.43710795044898987, 0.927789032459259, 0.5648946762084961, 0.5622054934501648, 0.016955405473709106, 0.0001918785274028778, 0.013143297284841537, 0.003749500960111618, 0.07766576111316681, 0.004245050251483917, 0.036973994225263596, 0.11570081859827042, 0.3823956847190857, 0.3925260305404663, 0.00016751140356063843, 0.0015878789126873016, 0.012993160635232925, 0.0436415821313858, 0.0002943277359008789, 0.10170532763004303, 0.06565523892641068, 0.0006154701113700867, 0.0005012489855289459, 0.032182011753320694, 0.26655787229537964, 0.03272667154669762, 0.03942209482192993, 0.050857964903116226, 0.21832895278930664, 1.0017585754394531, 0.2517976462841034, 0.028613239526748657, 0.02034451812505722, 0.04743824526667595, 0.0003385022282600403, 0.02713993936777115, 0.02704256772994995, 0.09657935798168182, 0.13101474940776825, 0.26800215244293213, 0.4787120223045349, 0.5933399200439453, 0.29451584815979004, 0.4563634991645813, 0.9983147978782654, 0.4566619396209717, 0.9379612803459167, 1.0017951726913452, 0.48180675506591797, 1.0016779899597168, 0.20330336689949036, 0.517460286617279, 0.37449729442596436, 0.48303312063217163, 0.7779631614685059, 0.06832350045442581, 0.08520415425300598, 0.021249353885650635, 0.009343098849058151, 0.007051341235637665, 0.0005401484668254852, 0.010833017528057098, 0.15833435952663422, 0.4035223126411438, 0.06487829983234406, 0.006989575922489166, 0.00043201446533203125, 0.03139720857143402, 0.0066139958798885345, 0.00040025264024734497, 0.00033701956272125244, 0.0003958307206630707, 0.0014399848878383636, 0.02509838342666626, 0.0007122829556465149, 0.05507507920265198, 0.0007006675004959106, 0.05413997918367386, 0.049717165529727936, 0.37791141867637634, 0.586834728717804, 0.017790887504816055, 1.0031580924987793, 0.001160643994808197, 0.021334070712327957, 0.028103653341531754, 0.0016777515411376953, 0.0005165226757526398, 0.008342761546373367, 0.03493567556142807, 0.03877248615026474, 0.017085306346416473, 0.1739293932914734, 0.3432859182357788, 0.1991264820098877, 0.4630809426307678, 0.31513792276382446, 0.982968270778656, 0.22225652635097504, 0.4842463731765747, 0.5562290549278259, 0.3412203788757324, 0.37180423736572266, 0.46895265579223633, 0.8796474933624268, 1.0017024278640747, 1.000947117805481, 0.3455524444580078, 1.001939296722412, 0.12249147146940231, 0.041269902139902115, 0.003749620169401169, 0.0029506459832191467, 0.02641817182302475, 0.06173517927527428, 0.0072724223136901855, 0.0006275027990341187, 0.014802120625972748, 0.0035273656249046326, 0.09697961062192917, 0.25580742955207825, 0.00122813880443573, 0.37917160987854004, 0.0028534047305583954, 0.04191477969288826, 0.02039989084005356, 0.16807818412780762, 0.4759877622127533, 0.10404233634471893, 0.3437131345272064, 0.08203977346420288, 0.6132441759109497, 0.7307307124137878, 0.31390365958213806, 0.6475505232810974, 0.3434825539588928, 0.6232057213783264, 0.1513999104499817, 0.1356325000524521, 0.15259015560150146, 0.353727787733078, 0.08181905746459961, 0.2841617465019226, 0.23304322361946106, 0.2552090287208557, 0.4264971613883972, 0.8023309707641602, 0.2676902413368225, 0.33015602827072144, 0.7961841821670532, 0.5184580683708191, 0.4386533498764038, 0.3105917274951935, 0.0009879395365715027, 0.41906166076660156, 0.14833001792430878, 0.1628410816192627, 0.9616365432739258, 0.310874879360199, 0.070241779088974, 0.16628438234329224, 0.38345593214035034, 0.6378660798072815, 0.01714867353439331, 0.03159349039196968, 0.05646325647830963, 0.08357447385787964, 0.22299925982952118, 0.30953583121299744, 0.16046421229839325, 0.1684155911207199, 0.015553079545497894, 0.16605114936828613, 0.030267592519521713, 0.2223995327949524, 0.26792898774147034, 0.5180189609527588, 0.5195027589797974, 0.997088611125946, 0.1754763126373291, 0.13941702246665955, 0.5560053586959839, 0.12331131845712662, 0.1398480087518692, 0.07965971529483795, 0.13775908946990967, 0.13596737384796143, 0.17960909008979797, 0.08453033864498138, 0.15135318040847778, 0.06458761543035507, 0.17722441256046295, 0.2951509952545166, 0.8023189902305603, 0.771072506904602, 0.5175274014472961, 0.39673230051994324, 0.5939687490463257, 0.4746726155281067, 0.5347052812576294, 0.29682663083076477, 0.3791038990020752, 0.3817823529243469, 0.32726001739501953, 0.32553064823150635, 0.4033818542957306, 0.32019150257110596, 0.3013261556625366, 0.3806668519973755, 0.30744728446006775, 0.2852386236190796, 0.33935582637786865, 0.29403287172317505, 0.30659130215644836]	[0.10267647355794907, 0.06401950120925903, 0.06191074848175049, 0.4155208170413971, 0.6794240474700928, 0.46389561891555786, 0.07241243124008179, 0.44328123331069946, 0.3602919578552246, 0.08175001293420792, 0.36446675658226013, 0.06945745646953583, 0.7077690362930298, 0.13555777072906494, 0.11997229605913162, 0.5818801522254944, 0.0666927844285965, 0.42533499002456665, 0.10724568367004395, 0.0661601573228836, 0.2685491442680359, 0.05774317681789398, 0.44243350625038147, 0.5380556583404541, 0.8203418254852295, 0.87948077917099, 0.1088920384645462, 0.15328967571258545, 0.07784257084131241, 0.034412965178489685, 0.7259449362754822, 0.2343064546585083, 0.09248591959476471, 0.09311235696077347, 0.5243274569511414, 0.06688210368156433, 0.09138411283493042, 1.0011703968048096, 0.8007668256759644, 0.12092434614896774, 0.813071608543396, 1.000298023223877, 0.2950335144996643, 0.08502732217311859, 0.13963691890239716, 0.04996207356452942, 0.06135807931423187, 0.9895132780075073, 0.668537974357605, 1.000241756439209, 0.9223766326904297, 0.7326263189315796, 0.7529706954956055, 0.06507927179336548, 0.6173973083496094, 0.11513034999370575, 0.09106387943029404, 1.0028791427612305, 0.8335297107696533, 0.889083743095398, 0.12983794510364532, 0.03729468584060669, 0.35714468359947205, 0.052070409059524536, 0.04981726408004761, 0.02394050359725952, 0.10655312240123749, 0.021569430828094482, 0.08287805318832397, 0.11867565661668777, 0.021921440958976746, 0.06272125244140625, 0.4967814087867737, 0.013226985931396484, 0.03221684694290161, 0.05042843520641327, 0.10140320658683777, 0.16587293148040771, 0.13531389832496643, 0.784579873085022, 0.11329200118780136, 0.07651318609714508, 0.08193635195493698, 1.0019340515136719, 0.6403321623802185, 0.46535345911979675, 0.8791342377662659, 0.11214712262153625, 0.12079612165689468, 0.1729620397090912, 0.12568914890289307, 0.1321163922548294, 0.12947693467140198, 0.6297469735145569, 1.000372052192688, 1.0027357339859009, 0.07909467071294785, 0.05219368636608124, 0.004462778568267822, 0.023338377475738525, 0.014866665005683899, 0.1364920288324356, 0.009618371725082397, 0.049685075879096985, 0.2083916813135147, 0.05343618988990784, 0.12007950246334076, 0.005613952875137329, 0.015051841735839844, 0.0012604892253875732, 0.04472768306732178, 0.00764252245426178, 0.3687216639518738, 0.005184262990951538, 0.06538712978363037, 0.12779347598552704, 0.02435271441936493, 0.07654929161071777, 0.009963572025299072, 0.04681715369224548, 0.005220979452133179, 0.1457972675561905, 0.10777963697910309, 0.9953552484512329, 0.09040527045726776, 0.002229362726211548, 0.0011430233716964722, 0.0921139344573021, 0.32813072204589844, 0.002141311764717102, 0.06833893060684204, 0.14723998308181763, 0.230380117893219, 0.0729014202952385, 0.14434492588043213, 1.0004804134368896, 1.0017542839050293, 0.23091204464435577, 1.0027875900268555, 0.22403660416603088, 0.9347063302993774, 0.20169000327587128, 0.16017717123031616, 0.12448614835739136, 0.4186974763870239, 0.11236390471458435, 0.06661902368068695, 0.07949495315551758, 0.11274361610412598, 0.1016080379486084, 0.1810084581375122, 0.06293648481369019, 0.060584455728530884, 0.08064544945955276, 0.06780265271663666, 0.7658110857009888, 0.07463067770004272, 0.01598404347896576, 0.09643897414207458, 0.0016651302576065063, 0.08109454065561295, 0.03756013512611389, 0.08991622179746628, 0.02615775167942047, 0.026017844676971436, 0.026590660214424133, 0.10693877935409546, 0.07689089328050613, 0.013667985796928406, 0.06776370108127594, 0.052922189235687256, 0.14234626293182373, 0.014437034726142883, 0.031122863292694092, 0.03538030385971069, 0.07212825864553452, 0.15854349732398987, 0.00576387345790863, 0.09751205891370773, 0.060734719038009644, 0.18231697380542755, 0.09007356315851212, 0.34121954441070557, 0.7831771373748779, 0.8104846477508545, 0.8993971347808838, 0.6594506502151489, 0.6645455360412598, 0.08527148514986038, 0.6568164825439453, 0.11168365180492401, 0.19323699176311493, 0.9987947940826416, 0.15014302730560303, 0.05828024446964264, 0.07576528936624527, 1.0016010999679565, 0.1718529760837555, 0.8736253380775452, 0.12123609334230423, 0.030694961547851562, 0.11959321051836014, 0.8013731241226196, 0.5444597601890564, 0.33894526958465576, 0.3499518036842346, 0.5168115496635437, 0.24760401248931885, 0.17652013897895813, 0.06829915940761566, 0.12900608777999878, 0.1818254292011261, 0.03882285952568054, 0.4154701828956604, 0.41076749563217163, 0.16099821031093597, 0.6635469198226929, 0.1569688618183136, 0.8790954351425171, 0.09470026195049286, 0.5932148098945618, 0.4942706823348999, 0.06636078655719757, 0.6208227872848511, 0.05781228840351105, 0.04006031155586243, 0.06537460535764694, 0.08500035107135773, 0.8856611251831055, 0.5811352729797363, 0.9092786312103271, 0.09629570692777634, 0.0551113486289978, 0.6368118524551392, 0.4683011770248413, 0.34188416600227356, 0.0578438937664032, 0.38023054599761963, 0.08428793400526047, 0.8343945145606995, 0.8333170413970947, 0.0611061155796051, 1.001036524772644, 0.8277655839920044, 0.06770694255828857, 0.4882963299751282, 0.1335187405347824, 0.6024597883224487, 0.8443418145179749, 0.04244522750377655, 0.8260186910629272, 0.0757075771689415, 0.2570229768753052, 0.2553173899650574, 0.0446958988904953, 0.08729024231433868, 0.06052665412425995, 0.4174412488937378, 0.035051390528678894, 0.19112595915794373, 0.03746636211872101, 0.032542020082473755, 0.16820061206817627, 0.23772872984409332, 0.293681263923645, 0.29979270696640015, 0.253176748752594, 0.42725738883018494, 0.1325262188911438, 0.0819808840751648, 0.22480550408363342, 1.0003961324691772, 0.18590287864208221, 0.4216078817844391, 0.2200765162706375, 0.06270897388458252, 0.06993333995342255, 0.030004262924194336, 0.039285629987716675, 0.034364134073257446, 0.1694153994321823, 0.22375240921974182, 0.06079357862472534, 0.21591269969940186, 0.06777285784482956, 0.22875919938087463, 0.5708562135696411, 0.5567446947097778, 0.6867800951004028, 0.6800243854522705, 0.07115133106708527, 0.6011514663696289, 0.5779213309288025, 0.5773435831069946, 0.6481274962425232, 0.441447377204895, 0.4755919575691223, 0.5735897421836853, 0.41954168677330017, 0.4402037262916565, 0.548995852470398, 0.41221505403518677, 0.4319857954978943, 0.5529531240463257, 0.3763290047645569, 0.38722676038742065, 0.4802788496017456]
hsa-mir-802	pri-miRNA	230	CAGAGAUUCAACCGUCCUGUUGCGUGAUUUGAAGCGUGUAUUCCCAGCCUGACUCUUGGUCACCACUCGUUCUGUUAUUUGCAGUCAGUAACAAAGAUUCAUCCUUGUGUCCAUCAUGCAACAAGGAGAAUCUUUGUCACUUAGUGUAAUUAAUAGCUGGACCUUGCAAAGGAAGGUGGGAGAAGGAAGCCGUUCAUGCAUAGACCUGGAUGUAGCCAUUUCAGGACGGA	GGGAACGACUCGAGUAGAGUCGAAAACAGAGAUUCAACCGUCCUGUUGCGUGAUUUGAAGCGUGUAUUCCCAGCCUGACUCUUGGUCACCACUCGUUCUGUUAUUUGCAGUCAGUAACAAAGAUUCAUCCUUGUGUCCAUCAUGCAACAAGGAGAAUCUUUGUCACUUAGUGUAAUUAAUAGCUGGACCUUGCAAAGGAAGGUGGGAGAAGGAAGCCGUUCAUGCAUAGACCUGGAUGUAGCCAUUUCAGGACGGACGGUGCCCUCCUGUUCGCAGGAGGGCACCGAAAAGAAACAACAACAACAAC	[0.17018887400627136, 0.16187438368797302, 0.1585472822189331, 0.22714641690254211, 0.15830294787883759, 0.15779989957809448, 0.24806077778339386, 0.1648855209350586, 0.12754103541374207, 0.22350725531578064, 0.2347831279039383, 0.27028727531433105, 0.22713647782802582, 0.40911224484443665, 0.6372042894363403, 0.23973354697227478, 0.22814717888832092, 0.12583693861961365, 0.227522075176239, 0.21800652146339417, 0.13578644394874573, 0.2231948971748352, 0.18146933615207672, 0.10563872754573822, 0.023259960114955902, 0.004757050424814224, 0.22384674847126007, 0.03519835323095322, 0.8860557675361633, 0.026205234229564667, 0.2065334916114807, 1.0026814937591553, 1.0013365745544434, 0.956430196762085, 0.4535979926586151, 0.7338382601737976, 0.39939990639686584, 0.1641875058412552, 0.01809319108724594, 0.09952034056186676, 0.08372584730386734, 0.0003485046327114105, 0.0014659278094768524, 0.29843711853027344, 0.21950583159923553, 0.4850834608078003, 0.39132750034332275, 0.08057287335395813, 0.14127561450004578, 0.12559093534946442, 0.3037772476673126, 0.5173987150192261, 1.001519799232483, 0.582745373249054, 0.942422091960907, 1.0031009912490845, 0.9930059909820557, 0.9862117171287537, 0.12401692569255829, 0.12511128187179565, 0.18885377049446106, 0.03204069659113884, 0.4975024461746216, 0.1616692692041397, 0.622634768486023, 0.9926111698150635, 0.2242133617401123, 0.26330751180648804, 0.0001140981912612915, 4.46811318397522e-05, 0.00019697099924087524, 0.19746455550193787, 0.9774675965309143, 0.009970098733901978, 0.009271513670682907, 0.19818323850631714, 0.16544240713119507, 0.45650386810302734, 0.011189457029104233, 0.08850587904453278, 0.04574966803193092, 0.48212629556655884, 0.27629247307777405, 0.1312226951122284, 0.0008276179432868958, 0.1820506900548935, 0.2745457589626312, 0.49881601333618164, 1.0037171840667725, 0.04642816632986069, 0.5951167345046997, 0.5114397406578064, 0.9693553447723389, 0.45199716091156006, 0.9790125489234924, 1.0025615692138672, 0.3134627938270569, 0.15382735431194305, 0.10586749017238617, 0.18294113874435425, 0.1587614119052887, 0.1615082323551178, 0.3508831560611725, 0.09788873791694641, 0.1341879963874817, 0.16237273812294006, 0.034322094172239304, 0.06080982834100723, 0.3865582346916199, 0.9981037378311157, 0.1833016574382782, 0.060240790247917175, -0.00020304322242736816, 0.005768314003944397, 0.034650105983018875, 0.07238572090864182, 0.0006211809813976288, 3.847479820251465e-05, 6.04093074798584e-05, 0.0005239695310592651, 3.7319958209991455e-05, 0.00023319199681282043, 0.00014804303646087646, 0.014019746333360672, 0.012193579226732254, 0.22414535284042358, 1.0015146732330322, 0.20795929431915283, 1.0016971826553345, 6.16312026977539e-05, 0.002115648239850998, 0.00019893422722816467, 0.05143892392516136, 0.06182074919342995, 0.5400952100753784, 0.7162559032440186, 0.6361710429191589, 0.2668880820274353, 1.002271294593811, 1.004288911819458, 0.29164159297943115, 0.5392013192176819, 1.0045371055603027, 0.5610772371292114, 0.39418238401412964, 0.548978328704834, 0.3768157362937927, 8.163601160049438e-05, 0.022476889193058014, 0.06368425488471985, 0.0009427890181541443, 0.00024219229817390442, 0.0003954283893108368, 1.979246735572815e-05, 0.00031903013586997986, 2.6222318410873413e-05, 0.00023767352104187012, 5.0067901611328125e-06, 0.00015456601977348328, 7.598847150802612e-05, 0.0001647956669330597, 9.099394083023071e-05, 7.740408182144165e-05, 0.00029901042580604553, 3.976002335548401e-05, 0.0005821660161018372, 0.023140154778957367, 0.26698094606399536, 0.23934286832809448, 0.4556501507759094, 0.3357114791870117, 0.009446479380130768, 0.18726536631584167, 0.11437094211578369, 0.19622842967510223, 0.250129371881485, 0.3327009081840515, 0.06128501147031784, 0.18769383430480957, 0.09306730329990387, 0.16299909353256226, 0.36541038751602173, 0.8027397990226746, 0.47678133845329285, 0.21360376477241516, 0.00036687031388282776, 0.10595469921827316, 0.0002644248306751251, 0.0015630759298801422, 0.12011208385229111, 0.33444684743881226, 0.31070971488952637, 0.9959408640861511, 0.9964399337768555, 0.4789794981479645, 0.4101637899875641, 0.18143564462661743, 0.03383643180131912, 0.1145695224404335, 0.05346483737230301, 0.09460003674030304, 0.02469918131828308, 0.2560902535915375, 0.05722440406680107, 0.23381307721138, 0.002969067543745041, 0.6105830073356628, 0.2566187381744385, 0.43224775791168213, 0.3648863732814789, 0.6678550839424133, 0.19292697310447693, 0.4108806550502777, 0.06699854135513306, 0.08616834878921509, 0.002784270793199539, 0.004215199500322342, 0.09992769360542297, 0.18299028277397156, 0.20145776867866516, 0.18879559636116028, 0.20306597650051117, 0.5509071350097656, 0.17057958245277405, 0.045368462800979614, 0.2954612672328949, 0.39129137992858887, 0.7197732925415039, 0.5651915073394775, 0.6575935482978821, 0.007263246923685074, 0.07695911079645157, 0.12003006786108017, 0.13708707690238953, 0.015302035957574844, 0.20685240626335144, 0.4650205671787262, 0.4422241449356079, 0.9913654327392578, 0.1616189181804657, 0.4350738525390625, 0.25544464588165283, 0.14617471396923065, 0.4203413128852844, 0.15590466558933258, 0.3921756148338318, 0.4300382137298584, 0.020341750234365463, 0.0007294453680515289, 0.009762510657310486, 0.03376111015677452, 0.068734310567379, 0.029808495193719864, 0.006812617182731628, 0.0023786500096321106, 0.059080831706523895, 0.04461657255887985, 0.008748408406972885, 0.020119499415159225, 0.1581086367368698, 0.08468936383724213, 0.07732873409986496, 0.014727212488651276, 0.006487555801868439, 0.1413957178592682, 0.044202275574207306, 0.02210930734872818, 0.30087488889694214, 0.4179641604423523, 0.6787694096565247, 0.7022507190704346, 0.9950131177902222, 0.18243014812469482, 0.5373714566230774, 0.10143984109163284, 0.09642032533884048, 0.2340066283941269, 0.18028387427330017, 0.15705151855945587, 0.2029961496591568, 0.1251962035894394, 0.16012650728225708, 0.16060635447502136, 0.10651828348636627, 0.17810963094234467, 0.28845977783203125, 0.5937721729278564, 0.4775332808494568, 0.36767029762268066, 0.33225491642951965, 0.46765249967575073, 0.34378954768180847, 0.43149620294570923, 0.2767177224159241, 0.3608849346637726, 0.367113322019577, 0.3264155089855194, 0.33227044343948364, 0.3668420910835266, 0.3193204402923584, 0.3140146732330322, 0.370191365480423, 0.3195476830005646, 0.3058364987373352, 0.3446003198623657, 0.3203807771205902, 0.33384329080581665]	[0.11527124792337418, 0.09105351567268372, 0.1355602741241455, 0.4275765120983124, 0.5012206435203552, 0.4678243100643158, 0.12791219353675842, 0.4035266637802124, 0.3070756196975708, 0.16448713839054108, 0.33275139331817627, 0.14807364344596863, 0.6464928388595581, 0.21192841231822968, 0.19520330429077148, 0.5107996463775635, 0.12001295387744904, 0.38468852639198303, 0.17035378515720367, 0.15587246417999268, 0.297254741191864, 0.14386746287345886, 0.41835951805114746, 0.4268118143081665, 0.7266523838043213, 0.7835241556167603, 0.7994285821914673, 0.8181920647621155, 0.1297808587551117, 0.9986820220947266, 0.11650124192237854, 1.0018219947814941, 0.234447181224823, 0.2336408644914627, 0.9990862607955933, 0.9954553246498108, 1.0004069805145264, 0.4398437738418579, 0.3346133232116699, 0.10700485110282898, 0.09218194335699081, 0.10196816921234131, 0.10228102654218674, 0.1412563920021057, 0.11118048429489136, 0.11227385699748993, 0.07731965184211731, 0.11751357465982437, 0.5812146663665771, 0.3164712190628052, 0.14708217978477478, 0.09224212169647217, 0.9938557147979736, 0.1635982096195221, 0.21182608604431152, 0.30720996856689453, 0.15873683989048004, 0.9975347518920898, 1.00048828125, 0.116908498108387, 0.3773465156555176, 0.16689464449882507, 0.20585182309150696, 0.16413307189941406, 0.23613114655017853, 1.0007483959197998, 0.20205651223659515, 0.008626773953437805, 0.0003614276647567749, 6.575882434844971e-05, 0.0029173195362091064, 0.9686387777328491, 0.22548842430114746, 0.35982227325439453, 0.15251529216766357, 0.13682197034358978, 0.05572213977575302, 1.0018824338912964, 0.37225931882858276, 0.10483517497777939, 0.3055402934551239, 0.09578777104616165, 0.09721411764621735, 0.0689430832862854, 0.09908811002969742, 0.1163896843791008, 0.34340280294418335, 1.0019214153289795, 1.002350091934204, 0.6968767642974854, 0.9175636768341064, 1.001157283782959, 0.2500689625740051, 1.0000032186508179, 0.16468791663646698, 0.2654525637626648, 0.20522615313529968, 0.23193657398223877, 0.1396135836839676, 0.1450728476047516, 0.052762120962142944, 0.009385868906974792, 0.2653394937515259, 0.003897547721862793, 0.00024887919425964355, 0.003139019012451172, 0.11191192269325256, 0.17743536829948425, 0.3116316795349121, 0.11404222249984741, 0.19068892300128937, 0.8970432281494141, 0.24771468341350555, 0.14327426254749298, 0.0783221423625946, 0.4038274586200714, 0.08130490779876709, 0.0033044815063476562, 0.0004698634147644043, 0.04849383234977722, 0.0005957931280136108, 0.0008224546909332275, 0.16053912043571472, 0.004561200737953186, 0.0028892457485198975, 0.07211008667945862, 1.0012526512145996, 0.10830842703580856, 0.02607467770576477, 6.748735904693604e-05, 0.01125381886959076, 0.0004983842372894287, 0.03415927290916443, 0.0462823212146759, 0.03240938484668732, 0.340023934841156, 1.0012322664260864, 1.0004264116287231, 1.0014973878860474, 0.4695581793785095, 1.0016429424285889, 0.9533923268318176, 0.39895743131637573, 0.19628846645355225, 1.0060226917266846, 0.8844212293624878, 0.2313767671585083, 0.046950966119766235, 0.02672553062438965, 0.06385189294815063, 0.03900592029094696, 0.026364073157310486, 0.46157485246658325, 0.0002939552068710327, 0.07696069777011871, 9.296834468841553e-05, 0.019652441143989563, 0.0008541643619537354, 0.00054892897605896, 0.00025412440299987793, 0.00015941262245178223, 0.0003978163003921509, 0.0006173104047775269, 0.4148905277252197, 0.0031458139419555664, 0.1290399581193924, 0.025380998849868774, 0.09120246767997742, 0.8856636881828308, 0.11164325475692749, 0.10663506388664246, 0.12060829997062683, 0.14074572920799255, 0.18170198798179626, 0.23551058769226074, 0.06792939454317093, 0.038379967212677, 0.20840239524841309, 0.2666308283805847, 0.0632295086979866, 0.33659785985946655, 0.20686161518096924, 1.0025079250335693, 0.20138651132583618, 0.09419212490320206, 0.00010824203491210938, 0.5243508815765381, 0.1756143569946289, 0.27153146266937256, 0.061615824699401855, 0.12558959424495697, 0.17981159687042236, 1.0013377666473389, 0.6556641459465027, 0.9205822944641113, 0.5764045715332031, 0.11873198300600052, 0.05221736431121826, 1.0012214183807373, 0.30787181854248047, 0.10916713625192642, 0.23318198323249817, 0.16576269268989563, 0.02667522430419922, 0.10156188905239105, 0.00012809038162231445, 0.7111169695854187, 0.11794085055589676, 0.9993224740028381, 0.9242992401123047, 0.1220645159482956, 0.07065369933843613, 0.9932091236114502, 1.0005762577056885, 0.1313348114490509, 0.21925461292266846, 0.24243949353694916, 0.14581552147865295, 0.06279605627059937, 0.02124255895614624, 0.36144909262657166, 0.5339539647102356, 0.20294487476348877, 0.18085169792175293, 0.5912957787513733, 0.794327437877655, 0.23360668122768402, 0.9988959431648254, 0.015184178948402405, 1.002861499786377, 0.5148625373840332, 0.24268193542957306, 0.11137394607067108, 0.0032608509063720703, 0.0007388591766357422, 0.5351216793060303, 0.17766088247299194, 0.10611730068922043, 0.2520179748535156, 1.0005378723144531, 0.12083186209201813, 0.9505263566970825, 0.5103700160980225, 0.9987066984176636, 0.08135475218296051, 0.11210557818412781, 0.09983256459236145, 0.2194283902645111, 0.24482250213623047, 0.0694950744509697, 0.051706522703170776, 0.6382201910018921, 0.5015995502471924, 0.07312601059675217, 0.001706346869468689, 0.6663026809692383, 0.4468962252140045, 0.11260666698217392, 0.07549846917390823, 0.11657904833555222, 0.08195863664150238, 0.3524881601333618, 0.12447772920131683, 0.08833643794059753, 0.04279489815235138, 0.12842056155204773, 0.10729142278432846, 0.04051490128040314, 0.024500861763954163, 0.10478417575359344, 0.30391138792037964, 0.9975811839103699, 0.15727049112319946, 0.3751935362815857, 0.26955968141555786, 0.048061102628707886, 0.07047580182552338, 0.39992672204971313, 0.07754195481538773, 0.096417635679245, 0.16110140085220337, 0.3568889796733856, 0.26384955644607544, 0.37339138984680176, 0.47577446699142456, 0.03612476587295532, 0.4276137351989746, 0.4875044524669647, 0.6354507207870483, 0.6662749648094177, 0.10626226663589478, 0.5137401223182678, 0.4934651255607605, 0.4895261526107788, 0.5615949630737305, 0.4637850522994995, 0.48197701573371887, 0.5314040184020996, 0.44320887327194214, 0.46026676893234253, 0.5280120372772217, 0.4533519446849823, 0.471769779920578, 0.539752721786499, 0.414126455783844, 0.41643717885017395, 0.4801170229911804]
hsa-mir-8052	pri-miRNA	230	AUUCAUGCUUGGACGGACGUGGGCAUCUGUGGGUAAUGAAGGAGGGUGCCAGCCGUAGGAGAUCCCUUGUCUCCCUGGUCUGGAGGGCUGCGGGACUGUAGAGGGCAUGAGCUCAGGAGCUCAGGCCAGCUCAUGGUGCAAGGCCUCUGGAAGCCUUCUCAAAAUGGUAUCUGAUUUAAUUAAGACUCUGGCUGAGAAUCCAGAGUGCCAGGUAUGUACCGCUUGUUGGA	GGGAACGACUCGAGUAGAGUCGAAAAAUUCAUGCUUGGACGGACGUGGGCAUCUGUGGGUAAUGAAGGAGGGUGCCAGCCGUAGGAGAUCCCUUGUCUCCCUGGUCUGGAGGGCUGCGGGACUGUAGAGGGCAUGAGCUCAGGAGCUCAGGCCAGCUCAUGGUGCAAGGCCUCUGGAAGCCUUCUCAAAAUGGUAUCUGAUUUAAUUAAGACUCUGGCUGAGAAUCCAGAGUGCCAGGUAUGUACCGCUUGUUGGAUGGGCUGUACGUAUUCGUACGUACAGCCCAAAAAGAAACAACAACAACAAC	[0.13926944136619568, 0.13696958124637604, 0.147917702794075, 0.22865036129951477, 0.15328706800937653, 0.13910186290740967, 0.21727398037910461, 0.15544098615646362, 0.09680240601301193, 0.1919417381286621, 0.22601386904716492, 0.2523519992828369, 0.2349361777305603, 0.42608642578125, 0.6338892579078674, 0.26109322905540466, 0.2515251338481903, 0.1606852412223816, 0.2565259635448456, 0.29683953523635864, 0.20925244688987732, 0.5428155660629272, 0.2555476725101471, 0.01830967515707016, 0.0012409724295139313, 0.0004908256232738495, 0.0006059929728507996, 1.0004740953445435, 0.8183410167694092, 0.3407781720161438, 0.1502024531364441, 0.6000632047653198, 0.2233363389968872, 0.08238111436367035, 0.34004735946655273, 0.47935545444488525, 0.3375847339630127, 0.18477913737297058, 0.1857052743434906, 0.18540966510772705, 0.233900249004364, 0.04019858315587044, 0.13002756237983704, 0.3249052166938782, 0.4560295045375824, 0.9889682531356812, 0.09108857810497284, 0.12179148197174072, 0.04974636062979698, 0.16146734356880188, 0.5075974464416504, 0.1796916127204895, 0.5056694746017456, 0.5863345265388489, 0.6668885946273804, 1.0029606819152832, 0.2639816701412201, 0.22405210137367249, 0.3527279496192932, 1.0014886856079102, 0.9995257258415222, 0.9960421919822693, 1.0023350715637207, 0.972514808177948, 0.8421977162361145, 0.35164570808410645, 0.5114061832427979, 0.36997348070144653, 0.4191361665725708, 0.027057010680437088, 0.10886330902576447, 0.04531670734286308, 0.327190101146698, 0.20109352469444275, 9.589269757270813e-05, 0.00020966678857803345, 0.04059693217277527, 0.14012807607650757, 0.0215701162815094, 0.0382416807115078, 0.35001981258392334, 0.341699481010437, 0.3978138566017151, 0.04820360988378525, 0.16358809173107147, 0.18909478187561035, 8.797645568847656e-05, 0.38966113328933716, 0.996432363986969, 0.6220583915710449, 0.07135313749313354, 0.006866123527288437, 0.2424798160791397, 1.001190423965454, 0.2989552617073059, 0.0010036230087280273, 0.13842356204986572, 0.09037858247756958, 0.0007843524217605591, 0.00038180500268936157, 0.006708934903144836, 0.4922519028186798, 0.17290988564491272, 0.09576632082462311, 0.3934919834136963, 0.2468341737985611, 0.25576213002204895, 0.2461196780204773, 0.15815845131874084, 0.40746575593948364, 0.15575000643730164, 0.16545118391513824, 0.00922640785574913, 0.09659047424793243, 0.24827295541763306, 0.08687005192041397, 0.43866023421287537, 0.08341627568006516, 0.0868227556347847, 0.21303053200244904, 0.16899484395980835, 0.1467929184436798, 0.3966866135597229, 0.21304452419281006, 0.8956382274627686, 0.3521745204925537, 0.11578140407800674, 0.36889293789863586, 0.18350106477737427, 0.06246989592909813, 0.000496838241815567, 0.1398550122976303, 0.18049487471580505, 0.2110738754272461, 0.00018836930394172668, 0.0004913024604320526, 0.0005324743688106537, 0.04070764407515526, 0.15690985321998596, 0.9233869910240173, 0.997724711894989, 1.001309871673584, 1.0019221305847168, 0.16266070306301117, 0.1172313243150711, 0.00014447420835494995, 0.0022377334535121918, 0.17346248030662537, 0.07128840684890747, 0.28079310059547424, 0.15810972452163696, 0.00034609436988830566, 0.00019365549087524414, 0.16943451762199402, 0.0466836541891098, 0.0060997530817985535, 0.12564872205257416, 0.13491331040859222, 0.43960410356521606, 0.9913450479507446, 0.19039484858512878, 0.0007894523441791534, 0.4618069529533386, 0.276403546333313, 0.215051531791687, 0.4570612907409668, 0.6434381604194641, 0.10484838485717773, 0.09104105830192566, 2.2415071725845337e-05, 0.00018014013767242432, 0.10217295587062836, 0.0005447156727313995, 0.06174655631184578, 0.0027088411152362823, 0.0023627467453479767, 0.3400224447250366, 0.14658308029174805, 0.3036837577819824, 0.008958175778388977, 0.0029264315962791443, 0.5826947689056396, 0.0841013491153717, 0.25585612654685974, 0.007346503436565399, 0.0004825517535209656, 0.8984207510948181, 0.9976339340209961, 0.11783020198345184, 0.5143723487854004, 1.0011959075927734, 0.2494373619556427, 0.0021478459239006042, 0.49967533349990845, 0.5141386985778809, 0.350151389837265, 0.16895081102848053, 0.21018750965595245, 0.7546036839485168, 0.9548736214637756, 0.7296745777130127, 0.9789742827415466, 1.0016071796417236, 1.0003291368484497, 1.0015374422073364, 1.000715970993042, 0.7810730338096619, 0.7184916734695435, 0.015037093311548233, 0.0240609310567379, 0.09410993754863739, 0.0030663348734378815, 0.0005422569811344147, 0.03560885414481163, 0.5752972960472107, 0.12390358000993729, 0.0012965835630893707, 0.3561890721321106, 0.34268319606781006, 0.2587231993675232, 0.06277237832546234, 0.2776772379875183, 0.9006873965263367, 0.32147735357284546, 0.17322149872779846, 0.0004527755081653595, 3.392621874809265e-05, 0.00019509345293045044, 9.224563837051392e-05, 0.0003729723393917084, 0.07880942523479462, 0.3915625512599945, 0.07015322148799896, 0.0003144964575767517, 0.00012513622641563416, 0.0969385877251625, 0.13160939514636993, 0.29371148347854614, 0.9965240955352783, 0.3788031339645386, 0.9352290630340576, 0.14377954602241516, 0.17797166109085083, 0.31195443868637085, 0.00039448589086532593, 0.0014805421233177185, 0.15248748660087585, 0.8419187068939209, 0.3179989457130432, 0.5201075077056885, 0.2699763774871826, 0.2675034701824188, 0.2889412045478821, 0.4182513356208801, 0.2202993780374527, 0.6903069615364075, 0.31603601574897766, 0.04071980342268944, 0.0021668188273906708, 0.004864968359470367, 0.08671849966049194, 0.09023537486791611, 0.04315383732318878, 0.08522005379199982, 0.010287351906299591, 0.019814979285001755, 0.01071884110569954, 0.04047265276312828, 0.16451165080070496, 0.24857643246650696, 0.6746468544006348, 0.9335528016090393, 0.20526018738746643, 0.22287580370903015, 0.0949096530675888, 0.05410872772336006, 0.05444726347923279, 0.08109669387340546, 0.11116471886634827, 0.11222422122955322, 0.14920784533023834, 0.10589875280857086, 0.06121087074279785, 0.03147066757082939, 0.11379706859588623, 0.23489171266555786, 0.43511873483657837, 0.10439329594373703, 0.12990517914295197, 0.0343918576836586, 0.5447857975959778, 0.2409263551235199, 0.27755945920944214, 0.05303099751472473, 0.14361755549907684, 0.11047126352787018, 0.07659928500652313, 0.08871179819107056, 0.11315862834453583, 0.09432847797870636, 0.09721639752388, 0.1323574185371399, 0.10923879593610764, 0.09801971167325974, 0.14185503125190735, 0.14697769284248352, 0.19210681319236755]	[0.1501697599887848, 0.11444121599197388, 0.13617238402366638, 0.5276267528533936, 0.61903315782547, 0.43884092569351196, 0.11058688908815384, 0.45366328954696655, 0.32384949922561646, 0.11724299937486649, 0.34734582901000977, 0.1163945123553276, 0.6858168840408325, 0.17429795861244202, 0.1124214306473732, 0.5907832384109497, 0.11711125820875168, 0.4874151051044464, 0.15171535313129425, 0.12387653440237045, 0.34154999256134033, 0.14031031727790833, 0.16057685017585754, 0.420099139213562, 0.4856128692626953, 0.7131265997886658, 0.8702080845832825, 0.17219464480876923, 0.138901948928833, 0.6081339120864868, 0.5585267543792725, 0.12482663244009018, 0.11085397005081177, 0.49101948738098145, 0.08023563772439957, 0.07469162344932556, 0.10013441741466522, 0.11140734702348709, 0.9084657430648804, 0.839450478553772, 0.1022275909781456, 0.06455768644809723, 0.7646267414093018, 1.001039981842041, 0.25797581672668457, 0.15369634330272675, 0.07663353532552719, 0.06855353713035583, 0.1343936026096344, 0.6061275005340576, 0.5256556868553162, 0.12996415793895721, 0.6706496477127075, 0.1622832864522934, 0.22311395406723022, 0.1859619915485382, 0.07434239983558655, 0.06996843963861465, 0.126092791557312, 0.16597330570220947, 0.7474668622016907, 0.8635801672935486, 0.20410867035388947, 0.12800996005535126, 1.0003087520599365, 0.9896712303161621, 0.11421196907758713, 0.09048167616128922, 1.0015041828155518, 0.0334220826625824, 0.06749647855758667, 0.1470544934272766, 0.11461629718542099, 0.11887171119451523, 0.29722335934638977, 0.19284385442733765, 0.568716287612915, 0.13114769756793976, 0.3234746754169464, 0.32547205686569214, 0.17158178985118866, 0.17503085732460022, 0.94464111328125, 0.08172758668661118, 0.03281591832637787, 0.5429120063781738, 0.003013402223587036, 0.5473519563674927, 0.0698356181383133, 1.0015379190444946, 0.9447576999664307, 0.7916103601455688, 0.10608692467212677, 0.16798058152198792, 0.07053694874048233, 0.033976346254348755, 0.24181631207466125, 0.019764214754104614, 0.10340176522731781, 0.07723139971494675, 0.6031205654144287, 0.12028927356004715, 0.09050613641738892, 0.07945965975522995, 0.14770787954330444, 0.44202256202697754, 0.06587560474872589, 0.08581207692623138, 0.07495539635419846, 0.9712744951248169, 0.08373215049505234, 0.044401898980140686, 0.11016571521759033, 0.5656982064247131, 0.11379317194223404, 0.1213294044137001, 1.002110481262207, 0.08484704047441483, 0.009943187236785889, 0.04186941683292389, 0.6754014492034912, 0.7188777327537537, 0.10334321111440659, 0.1366463154554367, 0.16679826378822327, 0.5907970666885376, 0.10999341309070587, 0.5385503768920898, 0.06495384126901627, 0.05957990139722824, 0.14435145258903503, 0.148184135556221, 0.47573989629745483, 0.02494180202484131, 0.003148183226585388, 0.27472424507141113, 0.13066014647483826, 0.11943019181489944, 0.01372838020324707, 1.0004009008407593, 1.0026154518127441, 0.12055172771215439, 0.10873622447252274, 0.771446704864502, 0.17842382192611694, 0.14638155698776245, 0.013253569602966309, 0.2614326775074005, 0.3262006640434265, 0.05242645740509033, 0.17061279714107513, 0.13801372051239014, 0.11308376491069794, 0.4012519121170044, 0.08255937695503235, 0.28269919753074646, 0.030508428812026978, 0.5629416108131409, 0.5801699161529541, 0.12003239244222641, 0.08061584085226059, 0.1759823113679886, 0.060735300183296204, 0.0984572097659111, 0.49844059348106384, 0.8012316226959229, 1.0049991607666016, 0.05683086812496185, 0.05438539385795593, 0.1478535532951355, 0.06572627276182175, 0.01552678644657135, 0.27086102962493896, 0.0403243750333786, 0.03685176372528076, 0.05055093765258789, 0.7757084369659424, 1.000608205795288, 0.10619524121284485, 0.8520898222923279, 0.7173706293106079, 0.03135883808135986, 0.009480208158493042, 0.24015097320079803, 0.08517348021268845, 0.5558606386184692, 0.4417034089565277, 0.6260133385658264, 0.9872064590454102, 1.000572681427002, 0.1543964147567749, 0.06317618489265442, 0.09714146703481674, 0.02979426085948944, 0.5750236511230469, 0.010550066828727722, 0.22018659114837646, 0.07873854041099548, 0.008201539516448975, 1.0011042356491089, 0.14064517617225647, 0.1493746042251587, 0.20523345470428467, 0.984128475189209, 1.0001972913742065, 0.2026291787624359, 0.14210081100463867, 1.001901388168335, 0.702494204044342, 0.009538441896438599, 0.37562134861946106, 0.3810500502586365, 0.028069153428077698, 0.13613522052764893, 0.008024662733078003, 0.012409016489982605, 0.18303698301315308, 1.002579689025879, 0.028388813138008118, 0.008050218224525452, 0.9968991279602051, 0.059971779584884644, 1.001760482788086, 0.838205873966217, 0.11684193462133408, 0.07895796746015549, 0.004371285438537598, 0.15572723746299744, 0.00021153688430786133, 0.25107479095458984, 0.10839896649122238, 0.21370017528533936, 0.16582706570625305, 0.19816207885742188, 0.11189473420381546, 0.5757090449333191, 0.07469907402992249, 0.14798510074615479, 0.14327716827392578, 0.5689070224761963, 0.06608632206916809, 0.08267330378293991, 0.049189284443855286, 0.7537474632263184, 0.22892214357852936, 0.2099938988685608, 0.10859967023134232, 1.0007551908493042, 0.02072492241859436, 0.012783974409103394, 0.08223025500774384, 0.015911132097244263, 0.002328842878341675, 0.024508699774742126, 0.045431822538375854, 1.0022071599960327, 0.06387332081794739, 0.01891806721687317, 0.012908995151519775, 0.11252307146787643, 0.1878516972064972, 0.03476567566394806, 0.06473319232463837, 0.017121657729148865, 0.1294596791267395, 0.25317326188087463, 0.11729466915130615, 0.013395220041275024, 0.27524781227111816, 0.02405884861946106, 0.17361140251159668, 0.983340859413147, 0.1281445026397705, 0.008656680583953857, 0.16300584375858307, 0.21510881185531616, 0.11797751486301422, 0.03874047100543976, 0.20327386260032654, 0.25942111015319824, 0.31181302666664124, 0.07426799833774567, 0.11605808138847351, 0.0836298018693924, 0.1369411051273346, 0.06230302155017853, 0.18061593174934387, 0.4750421643257141, 0.7188849449157715, 0.6803849935531616, 0.10378634929656982, 0.7531627416610718, 0.5203109979629517, 0.6402937173843384, 0.3835046887397766, 0.25370246171951294, 0.32888519763946533, 0.3283718228340149, 0.25072088837623596, 0.3332061469554901, 0.38866204023361206, 0.2861311733722687, 0.33774223923683167, 0.48191913962364197, 0.33300891518592834, 0.3646225929260254, 0.5132864117622375]
hsa-mir-8053	pri-miRNA	230	UCCUAGUGAGGAAUACCGGGAUUUGCAGGGAAAUAUAAUGACAACUAAGUCCACUCAAAUUACCAUUGGCAUUUAUGGCUUUUCCACUGGCGAUUUUGGAACUCAAUGGCAGAAAUGUCAAGAAGAGUUUUAUCCUUUGCCGAAAGAGAAAAAAUAUGAGAGGACAUGAAAAUGAAUCCCAAUUAGACUGGGAAUGAUGGAGUCUGAACUCCGAAGAAUCGCAGAUCCUG	GGGAACGACUCGAGUAGAGUCGAAAAUCCUAGUGAGGAAUACCGGGAUUUGCAGGGAAAUAUAAUGACAACUAAGUCCACUCAAAUUACCAUUGGCAUUUAUGGCUUUUCCACUGGCGAUUUUGGAACUCAAUGGCAGAAAUGUCAAGAAGAGUUUUAUCCUUUGCCGAAAGAGAAAAAAUAUGAGAGGACAUGAAAAUGAAUCCCAAUUAGACUGGGAAUGAUGGAGUCUGAACUCCGAAGAAUCGCAGAUCCUGUCCGCGCCGUGAGUUCGCUCACGGCGCGGAAAAAGAAACAACAACAACAAC	[0.1756111979484558, 0.10686209797859192, 0.04881706088781357, 0.18918804824352264, 0.056749776005744934, 0.08922538161277771, 0.06468451768159866, 0.05869320034980774, 0.05820860713720322, 0.11234769970178604, 0.08967217803001404, 0.08567458391189575, 0.1562732458114624, 0.2370617389678955, 0.39698880910873413, 0.16929881274700165, 0.053319402039051056, 0.03649710863828659, 0.04882192239165306, 0.0892256647348404, 0.0162893645465374, 0.031162813305854797, 0.09032294154167175, 0.025604180991649628, 0.0011182613670825958, 0.0013197734951972961, 0.0002925768494606018, 1.6763806343078613e-05, 5.0649046897888184e-05, 0.001654062420129776, 0.12276898324489594, 0.02309051901102066, 0.06536728143692017, 1.0008068084716797, 0.676734447479248, 0.3107769191265106, 0.7863461971282959, 0.7427904605865479, 0.43296241760253906, 0.5322266221046448, 1.0012516975402832, 0.05612235888838768, 0.0748380720615387, 0.00011952221393585205, 8.861348032951355e-05, 6.116554141044617e-05, 0.0014851018786430359, 0.00012241676449775696, 0.00012424960732460022, 0.002179499715566635, 0.0019450075924396515, 0.3253971040248871, 0.7125206589698792, 0.006664007902145386, 0.00029388442635536194, 0.47227081656455994, 0.008594837039709091, 0.8387591242790222, 0.0024391934275627136, 1.0013645887374878, 0.002230919897556305, 0.2870670557022095, 0.19202092289924622, 1.0037648677825928, 0.9996654391288757, 0.6161693334579468, 0.0010431855916976929, 0.026053600013256073, 0.7613445520401001, 0.0019746199250221252, 0.9736999869346619, 0.9524370431900024, 0.6715074181556702, 0.010079748928546906, 9.693577885627747e-05, 0.00010128691792488098, 2.6203691959381104e-05, 0.00010342523455619812, 0.04150332883000374, 9.398162364959717e-05, 0.00022489950060844421, 0.00017105042934417725, 0.18638858199119568, 0.1363367736339569, 0.8809236884117126, 0.9307335019111633, 0.6334245800971985, 0.6349778771400452, 0.00038652122020721436, 0.0003277920186519623, 0.01668810471892357, 0.0001696459949016571, 0.48240119218826294, 0.9805172681808472, 0.0191473588347435, 0.7896569967269897, 0.39142319560050964, 0.004955757409334183, 0.8574981689453125, 0.7806910872459412, 0.5695747137069702, 0.9455162286758423, 0.12838105857372284, 6.107985973358154e-05, 0.0007860586047172546, 0.12248726934194565, 0.00012280791997909546, 8.678063750267029e-05, 0.00010722130537033081, 8.422136306762695e-05, 2.2474676370620728e-05, 0.19886595010757446, 0.4119887948036194, 0.11282303929328918, 5.525723099708557e-05, 7.230788469314575e-06, 0.0007814690470695496, 0.00018850713968276978, 0.01086580753326416, 0.0001508072018623352, 0.00021516531705856323, 0.08597932755947113, 1.0009685754776, 0.004579685628414154, 3.1970441341400146e-05, 1.4901161193847656e-07, 1.638755202293396e-05, 2.9690563678741455e-05, 7.173418998718262e-05, 0.00017057359218597412, 0.01038883626461029, 0.8017266392707825, 0.15930427610874176, 4.211440682411194e-05, 0.00011132284998893738, 2.5015324354171753e-05, 4.14140522480011e-05, 0.00017823651432991028, 0.07428505271673203, 0.23810452222824097, 0.004476945847272873, 0.0001693442463874817, 2.451986074447632e-05, 6.739050149917603e-05, 0.0008351430296897888, 0.0003380291163921356, -0.00039567798376083374, 1.0000940561294556, 0.9771074652671814, 0.00987672433257103, 5.869567394256592e-05, 0.19340236485004425, 6.391480565071106e-05, 7.48075544834137e-05, 7.979199290275574e-05, 0.00016876310110092163, 0.0008800141513347626, 0.45723745226860046, 0.19839321076869965, 0.0005451850593090057, 0.0009678155183792114, 0.0004914253950119019, 0.0024631284177303314, 0.9128742814064026, 0.0005631223320960999, 0.0003854110836982727, 3.579258918762207e-05, 0.45275768637657166, 0.1891319453716278, 0.9105700254440308, 0.0003160126507282257, 1.0026724338531494, 0.0007558912038803101, 0.297146201133728, 0.002306796610355377, 0.0012013837695121765, -0.0004261136054992676, 0.0008149966597557068, 0.0002647489309310913, 0.0009019151329994202, 0.9997143149375916, 0.39334332942962646, 0.7308772802352905, 0.00012972205877304077, 0.001659683883190155, 7.29784369468689e-05, -0.0014786496758460999, 0.00012876838445663452, 5.3431838750839233e-05, 5.526095628738403e-05, 9.643658995628357e-05, 0.0074357762932777405, 0.9312673807144165, 0.06143941357731819, 0.013516735285520554, 0.4501490890979767, 0.001627463847398758, 0.003226533532142639, 1.0012547969818115, 0.12989985942840576, 0.0014444813132286072, 0.21337951719760895, 0.0001570768654346466, -3.0137598514556885e-06, 7.595866918563843e-06, 2.215057611465454e-05, -0.0002539530396461487, 0.0022199414670467377, 0.95781010389328, 0.4150746762752533, 0.3837600350379944, 0.0028841234743595123, 0.3019613027572632, 0.6504899859428406, 0.0001856572926044464, 5.953013896942139e-05, 0.00011601671576499939, 0.0008944645524024963, 0.023011464625597, 0.6904214024543762, 0.9320933222770691, 0.0026410631835460663, 0.05929508060216904, 0.9365047216415405, 0.00038257986307144165, 6.183236837387085e-05, 0.000799909234046936, 7.430091500282288e-05, 0.00017122551798820496, 0.3915473520755768, 0.9185024499893188, 0.37569379806518555, 0.983977735042572, 0.4202389121055603, 0.00029141083359718323, 9.605661034584045e-05, 0.00020043179392814636, 0.0002724453806877136, 0.0008655302226543427, 0.5045825242996216, 0.0028031468391418457, 0.47670602798461914, 0.3051384389400482, 0.18845000863075256, 0.9819661378860474, 0.04241402819752693, 8.687004446983337e-05, 0.0004990473389625549, 0.0006312951445579529, 8.043274283409119e-05, 0.05682579055428505, 0.00014546141028404236, 9.078532457351685e-06, 8.158385753631592e-07, 0.001132916659116745, 0.13405892252922058, 0.04002236947417259, 0.001818198710680008, 0.003338746726512909, 0.008176900446414948, 0.0043269433081150055, 0.011459913104772568, 0.014514390379190445, 0.010667722672224045, 0.019215792417526245, 0.06385795772075653, 0.0023230277001857758, 0.012353286147117615, 0.011280182749032974, 0.4125303030014038, 0.7323195338249207, 0.9179419875144958, 0.09322085231542587, 0.4451853036880493, 0.06103615462779999, 0.10299978405237198, 0.05248440057039261, 0.1943936049938202, 0.2548297643661499, 0.1742372214794159, 0.301677942276001, 0.13431316614151, 0.36563748121261597, 0.2970479130744934, 0.2839691638946533, 0.2979370951652527, 0.390352725982666, 0.21595364809036255, 0.31481897830963135, 0.22322769463062286, 0.5085696578025818, 0.3727244734764099, 0.34447675943374634, 0.25520071387290955, 0.32634758949279785, 0.3574385643005371, 0.31442397832870483, 0.30656588077545166, 0.33515310287475586, 0.2922656238079071, 0.27497461438179016, 0.2948194146156311, 0.25698697566986084, 0.22509893774986267, 0.24694626033306122, 0.2559271454811096, 0.21672506630420685]	[0.17017626762390137, 0.008983522653579712, 0.014284461736679077, 0.27235573530197144, 0.5219689011573792, 0.37284862995147705, 0.017280280590057373, 0.23802566528320312, 0.1696259081363678, 0.0523684024810791, 0.25889790058135986, 0.1023377925157547, 0.5640295743942261, 0.07476742565631866, 0.054958224296569824, 0.5056849122047424, 0.035634517669677734, 0.2786410450935364, 0.08379121124744415, 0.02767866849899292, 0.18922606110572815, 0.01681460440158844, 0.24562549591064453, 0.4058356285095215, 0.6827279925346375, 0.5772305727005005, 0.0012642145156860352, 0.00011140108108520508, 0.00020025670528411865, 0.00011104345321655273, 0.4511181712150574, 0.05115783214569092, 0.21562734246253967, 0.013229131698608398, 0.6689955592155457, 0.07882057130336761, 0.0256740003824234, 0.9370946288108826, 0.7271032333374023, 0.19761261343955994, 0.6057561635971069, 1.0064514875411987, 0.3515845537185669, 0.0005949586629867554, 0.00046040117740631104, 0.00010807812213897705, 0.49022793769836426, 0.0002091526985168457, 0.0004966557025909424, 1.1429190635681152e-05, 0.03125922381877899, 0.35322973132133484, 0.8705803155899048, 5.570054054260254e-05, 0.0007762014865875244, 0.0013295859098434448, 0.5471682548522949, 0.7884196043014526, 0.8127849102020264, 0.20936067402362823, 0.9632885456085205, 0.18595367670059204, 0.9881985187530518, 0.6836503744125366, 0.1905590146780014, 0.002145141363143921, 1.0023003816604614, 1.0006482601165771, 0.7846837043762207, 1.0003963708877563, 1.003971815109253, 0.11010738462209702, 0.9904496073722839, 0.9961861371994019, 2.193450927734375e-05, 0.001730799674987793, 0.0008781701326370239, 0.020128116011619568, 0.9982926845550537, 0.09338309615850449, 0.001057639718055725, 0.06578138470649719, 0.038017287850379944, 0.9872503280639648, 0.34013697504997253, 0.03494638204574585, 0.0018854737281799316, 0.9975488185882568, 0.4738665819168091, 0.3300318717956543, 0.9266085624694824, 6.318092346191406e-05, 0.047557294368743896, 0.0028966516256332397, 0.11052368581295013, 1.0036113262176514, 0.8067399263381958, 0.00016808509826660156, 0.008267387747764587, 0.0018334239721298218, 0.1705080270767212, 0.17917200922966003, 0.0008113980293273926, 8.796155452728271e-05, 1.000321865081787, 7.458031177520752e-05, 9.685754776000977e-07, -7.525086402893066e-06, 6.528198719024658e-05, 0.000469893217086792, 0.04076647758483887, 0.7366822957992554, 1.0010910034179688, 0.21608518064022064, 0.00038871169090270996, 0.0021955370903015137, 0.35846179723739624, 9.88692045211792e-05, 0.30393272638320923, 2.6553869247436523e-05, 3.941357135772705e-05, 0.0010072439908981323, 0.003692924976348877, 7.712841033935547e-05, 0.00028821825981140137, 0.000818893313407898, 0.003312543034553528, 0.000890195369720459, 0.00026766955852508545, 0.0004945695400238037, 0.5266495943069458, 1.007069706916809, 0.011324658989906311, 3.883242607116699e-05, 0.0006994158029556274, 0.0002435147762298584, 0.00014907121658325195, 3.8951635360717773e-05, 0.9053306579589844, 0.7449562549591064, 0.9719881415367126, 2.0369887351989746e-05, 0.0009185969829559326, 0.0006292462348937988, 5.294382572174072e-05, 0.05501331388950348, 0.9393261075019836, 0.05843360722064972, 1.0011659860610962, 1.0006558895111084, 3.306567668914795e-05, 0.11182792484760284, 2.981722354888916e-05, 0.00024205446243286133, 0.0001386106014251709, 3.916025161743164e-05, 0.00012677907943725586, 0.27649784088134766, 0.05913712829351425, 1.002489686012268, 0.3456348478794098, 2.142786979675293e-05, 9.231269359588623e-05, 0.012774601578712463, 0.07138442993164062, 0.12517109513282776, 0.0038118064403533936, 0.038426220417022705, 0.3303837478160858, 0.9970875978469849, 0.9631626009941101, 0.017565622925758362, 1.0043554306030273, 0.09986289590597153, 1.6123056411743164e-05, 0.00013977289199829102, 0.5258052349090576, 0.8527522683143616, 0.6072274446487427, 0.8014893531799316, 0.1794770509004593, 0.6595462560653687, 0.003906965255737305, 3.072619438171387e-05, 0.34244436025619507, 0.000653579831123352, 0.9700825214385986, 0.0016747117042541504, 0.00013574957847595215, 0.03917472064495087, 0.003868609666824341, 0.326846718788147, 0.11999213695526123, 0.0002652108669281006, 0.6922914981842041, 0.8080553412437439, 0.6347667574882507, 0.5132704377174377, 0.011040881276130676, 0.00037491321563720703, 1.002207636833191, 0.991771936416626, 4.7206878662109375e-05, 0.0003565847873687744, 0.000256270170211792, 0.0002741962671279907, 0.15546885132789612, 0.8132174611091614, 0.10863250494003296, 0.2477417290210724, 0.9251256585121155, 4.260241985321045e-05, 1.0020740032196045, 1.0023133754730225, 1.6808509826660156e-05, 0.00012305378913879395, 0.00010713934898376465, 4.155933856964111e-05, 0.16167506575584412, 0.32086193561553955, 0.0014986395835876465, 2.592802047729492e-06, 1.0026670694351196, 0.23993581533432007, 1.677870750427246e-05, 0.00013065338134765625, 0.9737808704376221, 0.00022141635417938232, 0.00011914968490600586, 0.9955916404724121, 0.2597847580909729, 0.001117020845413208, 0.6169760823249817, 0.998943567276001, 0.5629553198814392, 0.0007550418376922607, 0.00023183226585388184, 0.004848659038543701, 0.0018351227045059204, 0.8522158861160278, 0.8345263004302979, 0.0008380413055419922, 0.9834698438644409, 0.8483814597129822, 0.017586439847946167, 0.7667378187179565, 0.0014245808124542236, 0.2074836790561676, 0.2608652710914612, 0.00019009411334991455, 0.30063146352767944, 0.0007095038890838623, 0.0013914406299591064, 0.0008175075054168701, 0.00010417401790618896, 0.0006475448608398438, 0.05232818424701691, 0.19746221601963043, 0.3555922508239746, 0.10417551547288895, 0.7125939130783081, 0.23645064234733582, 0.6249973773956299, 0.29803624749183655, 0.20388942956924438, 0.0899289920926094, 0.0075823962688446045, 0.37273722887039185, 0.06596672534942627, 0.07491269707679749, 0.16397203505039215, 0.881533682346344, 0.12838442623615265, 0.3180410861968994, 0.07108990103006363, 0.37557703256607056, 0.2742140293121338, 0.5154958963394165, 0.23566016554832458, 0.2721996009349823, 0.7449553608894348, 0.4899841547012329, 0.5880628824234009, 0.11637147516012192, 0.029279902577400208, 0.1476442664861679, 0.22971683740615845, 0.29771608114242554, 0.4392850995063782, 0.41586828231811523, 0.11320989578962326, 0.43897753953933716, 0.40324512124061584, 0.26885977387428284, 0.5073237419128418, 0.3057945966720581, 0.2815011441707611, 0.5095499753952026, 0.3290991485118866, 0.31532272696495056, 0.5546169877052307, 0.38318145275115967, 0.36140716075897217, 0.5719819068908691, 0.3363249897956848, 0.2843417525291443, 0.500879168510437]
hsa-mir-8055	pri-miRNA	230	UCCUAGUGAGGAAUACCGGAUCGCACACGGCGCCUGGCGCAGCUCCAUGAACGCCAGAGUGGGACAUUACGGUCACACUGUGCUCACUUUGUCAAAUAAAAGAUGGAGUCGUUUGACGUCUUUUAACACCCUUUGAGCACAUGAGCAGACGGAGUGAUCAUGAGAUGUACCUGGGAGAGGAGAUGACAGGGACGGGGGCUUGGGCCCCAGUCGAAGAAUCGCAGAUCCUG	GGGAACGACUCGAGUAGAGUCGAAAAUCCUAGUGAGGAAUACCGGAUCGCACACGGCGCCUGGCGCAGCUCCAUGAACGCCAGAGUGGGACAUUACGGUCACACUGUGCUCACUUUGUCAAAUAAAAGAUGGAGUCGUUUGACGUCUUUUAACACCCUUUGAGCACAUGAGCAGACGGAGUGAUCAUGAGAUGUACCUGGGAGAGGAGAUGACAGGGACGGGGGCUUGGGCCCCAGUCGAAGAAUCGCAGAUCCUGCAGUGGGUCGUGGUUCGCCACGACCCACUGAAAAGAAACAACAACAACAAC	[0.1599707156419754, 0.14466562867164612, 0.12606844305992126, 0.22120636701583862, 0.16407832503318787, 0.11767958104610443, 0.1756216287612915, 0.1269972324371338, 0.10086333751678467, 0.15837238729000092, 0.16727586090564728, 0.15516671538352966, 0.20215260982513428, 0.41164761781692505, 0.6733778715133667, 0.26232224702835083, 0.20943456888198853, 0.13287809491157532, 0.18942539393901825, 0.219125896692276, 0.10957275331020355, 0.15289929509162903, 0.2097965031862259, 0.21931655704975128, 0.0021772757172584534, 0.01239759847521782, 0.07463469356298447, 0.00023431703448295593, 4.5999884605407715e-05, 0.16074877977371216, 0.3416115343570709, 0.5095541477203369, 0.31533747911453247, 0.9993577599525452, 0.5395405292510986, 0.22794091701507568, 0.5358803868293762, 0.7980630993843079, 0.44383347034454346, 0.457003116607666, 0.9998899102210999, 0.1425069272518158, 0.17870250344276428, 0.10685642808675766, 0.08813412487506866, 0.36492592096328735, 0.3767855763435364, 0.24686722457408905, 0.03294443339109421, 0.3031126856803894, 0.25932931900024414, 0.005011044442653656, 0.04556566849350929, 0.631985604763031, 0.32748961448669434, 0.002358265221118927, 0.13411842286586761, 0.1291384994983673, 0.0718066543340683, 0.004996020346879959, 0.0936683714389801, 0.0717567652463913, 0.0007549561560153961, 0.23759232461452484, 0.0024304501712322235, 0.31090766191482544, 0.3241238594055176, 0.16583554446697235, 0.08163247257471085, 0.16088896989822388, 0.21135160326957703, 0.04682784527540207, 0.6585373878479004, 0.9820473790168762, 0.5162275433540344, 0.9848676323890686, 0.151564821600914, 0.26608091592788696, 0.17951220273971558, 0.09629131108522415, 0.000805441290140152, 0.03887569159269333, 0.08804850280284882, 0.14946912229061127, 0.4176849126815796, 0.6468784809112549, 0.00014028698205947876, 0.14684778451919556, 0.03978779911994934, 0.0015728175640106201, 0.02387324348092079, 0.19781866669654846, 0.7595745325088501, 1.0011018514633179, 0.4799817204475403, 0.9838302135467529, 0.5274595022201538, 0.0013143382966518402, 0.10409476608037949, 0.011701878160238266, 0.008158285170793533, 0.00015527382493019104, 0.0005504265427589417, 0.35380589962005615, 0.2637333869934082, 0.06714636087417603, 0.22959542274475098, 0.22601276636123657, 0.00017633289098739624, 0.005633857101202011, 0.0007287822663784027, 0.24797257781028748, 0.08225226402282715, 0.43851011991500854, 0.4672243297100067, 0.6545346975326538, 0.5725139379501343, 0.45601069927215576, 0.3300023078918457, 0.2656269967556, 0.318804532289505, 0.559058666229248, 0.8251165151596069, 0.18853214383125305, 0.4109591245651245, 0.12287911772727966, 0.00041959434747695923, 0.2932353615760803, 0.13656623661518097, 0.6258264780044556, 0.5931202173233032, 0.5626384019851685, 0.6665802001953125, 0.5997681617736816, 0.5054177045822144, 0.5332249402999878, 0.5942028760910034, 0.7441363334655762, 0.9576152563095093, 1.0032600164413452, 0.3062368631362915, 0.10786733776330948, 0.03940599784255028, 0.1185033768415451, 0.09144292771816254, 0.0012008771300315857, 0.044898152351379395, 0.34353265166282654, 0.019344188272953033, 0.22574564814567566, 0.8142390251159668, 0.3401729464530945, 0.5054614543914795, 0.8722563982009888, 0.21902140974998474, 0.10129456222057343, 0.001240655779838562, 0.18896770477294922, 0.2524432837963104, 0.5763415694236755, 0.2635345160961151, 0.21117407083511353, 0.08282602578401566, 0.10371945798397064, 0.004770319908857346, 0.018320664763450623, 0.466927707195282, 0.6829006671905518, 0.24745428562164307, 0.1531536728143692, 0.22364920377731323, 0.3389506936073303, 0.11349702626466751, 0.2727096676826477, 0.7144660353660583, 0.2982042729854584, 0.19525082409381866, 0.026506375521421432, 0.45065760612487793, 0.13350769877433777, 0.2706414461135864, 0.10820428282022476, 0.2759208679199219, 0.21220171451568604, 0.21791450679302216, 0.41554927825927734, 0.9727873802185059, 0.6850836873054504, 0.5075244903564453, 0.031205326318740845, 0.7308955192565918, 0.49190041422843933, 0.19783860445022583, 0.7725588083267212, 0.976856529712677, 0.0015920847654342651, 0.012975871562957764, 0.21863210201263428, 0.03476190194487572, 0.11815576255321503, 0.002122092992067337, 0.5925849676132202, 0.033347949385643005, 0.11546292901039124, 0.2195955514907837, 0.076780304312706, 0.31751346588134766, 0.002852901816368103, 0.25365447998046875, 0.5413268208503723, 0.19852858781814575, 0.21809907257556915, 0.20677347481250763, 0.24167516827583313, 0.3601042330265045, 0.10639287531375885, 0.06487312912940979, 0.012024741619825363, 0.15318846702575684, 0.06508147716522217, 8.895248174667358e-05, 9.989365935325623e-05, 8.806586265563965e-05, 0.0003465786576271057, 0.2101481407880783, 1.00242018699646, 1.0031558275222778, 1.000276803970337, 1.0031362771987915, 0.008227705955505371, 0.0008542947471141815, 5.4914504289627075e-05, 2.0373612642288208e-05, 0.00025004148483276367, 0.003226466476917267, 0.05626209080219269, 0.09563776850700378, 0.03705643489956856, 0.14342527091503143, 0.6517993807792664, 0.20854291319847107, 0.24670854210853577, 0.38308367133140564, 0.23280069231987, 0.4800100326538086, 0.27227237820625305, 0.0006718151271343231, 0.264584481716156, 0.08914593607187271, 0.025761552155017853, 0.5400818586349487, 0.1677878201007843, 0.000490829348564148, 0.0016250833868980408, 0.30725717544555664, 0.11712662875652313, 0.086723193526268, 0.084928497672081, 0.10074673593044281, 0.33801740407943726, 0.04194403439760208, 0.10325884819030762, 0.007479969412088394, 0.11330416798591614, 0.10448449850082397, 0.07338491082191467, 0.15996968746185303, 0.09440289437770844, 0.2057911455631256, 0.4479745626449585, 0.5723299980163574, 0.9195981621742249, 0.25814637541770935, 0.37912362813949585, 0.06199438124895096, 0.1641368418931961, 0.18593227863311768, 0.2338152527809143, 0.30301544070243835, 0.07767105102539062, 0.06495966762304306, 0.051866818219423294, 0.13991598784923553, 0.14905615150928497, 0.22592182457447052, 0.1628381609916687, 0.43360501527786255, 0.3685367703437805, 0.30539172887802124, 0.2624456286430359, 0.465034544467926, 0.3229566216468811, 0.40100300312042236, 0.22854113578796387, 0.294360876083374, 0.31451094150543213, 0.26771342754364014, 0.26282405853271484, 0.3258766531944275, 0.264669269323349, 0.25424763560295105, 0.3285611867904663, 0.26990145444869995, 0.25452086329460144, 0.3173711597919464, 0.3001766800880432, 0.3010505735874176]	[0.11951588094234467, 0.12165883183479309, 0.133316770195961, 0.39288434386253357, 0.5678145289421082, 0.31591081619262695, 0.0943877100944519, 0.3172834515571594, 0.21489453315734863, 0.13945862650871277, 0.23732805252075195, 0.14222939312458038, 0.6360241770744324, 0.2094615399837494, 0.21517574787139893, 0.5621118545532227, 0.11989355087280273, 0.3734622001647949, 0.1575137823820114, 0.15210062265396118, 0.2287207990884781, 0.12760277092456818, 0.3573290705680847, 0.46543198823928833, 0.7287447452545166, 0.7352765202522278, 0.16790825128555298, 0.03594119846820831, 0.002997472882270813, 0.09053432196378708, 0.6141970157623291, 0.2230866402387619, 0.289196252822876, 0.1183282732963562, 0.6935416460037231, 0.13252735137939453, 0.10563602298498154, 0.9594039916992188, 0.7098375558853149, 0.24474409222602844, 0.8871152400970459, 0.7462350130081177, 0.42402881383895874, 0.10218088328838348, 0.028700411319732666, 0.6032520532608032, 0.14653390645980835, 0.5942183136940002, 0.20835518836975098, 0.6218591332435608, 0.9195800423622131, 0.8964804410934448, 0.9998877048492432, 0.8626101016998291, 0.10263428837060928, 0.11836656183004379, 0.6307523250579834, 0.18189401924610138, 0.7664690613746643, 0.14050252735614777, 0.12150029838085175, 0.050360530614852905, 0.11969507485628128, 0.4478503167629242, 0.21228966116905212, 0.9010132551193237, 0.8705812692642212, 0.1276022493839264, 0.5964969992637634, 0.21457995474338531, 0.5471447706222534, 0.545952320098877, 0.775741457939148, 0.27898693084716797, 0.12261582911014557, 0.9910589456558228, 1.0014368295669556, 0.7781446576118469, 0.11602175980806351, 0.26183822751045227, 0.12745068967342377, 0.3505275547504425, 0.02724611759185791, 0.923740804195404, 0.2532041072845459, 0.15869340300559998, 0.003284841775894165, 0.05611307919025421, 0.07880047708749771, 0.3858168423175812, 0.3163537085056305, 0.8595528602600098, 0.20090222358703613, 0.3085283041000366, 1.0014055967330933, 1.0025339126586914, 0.09971742331981659, 0.0889645665884018, 0.12007235735654831, 0.24592943489551544, 0.36384958028793335, 0.2811431288719177, 0.716549277305603, 0.5877587795257568, 0.1266314536333084, 0.14132948219776154, 0.15312013030052185, 0.10451970249414444, 0.09942332655191422, 0.04111914336681366, 0.08298195898532867, 0.3304884433746338, 1.000615119934082, 0.07309187948703766, 0.11152417957782745, 0.14302276074886322, 0.11779700219631195, 0.2446034699678421, 0.982933521270752, 0.6202335357666016, 0.8056973814964294, 0.9978803396224976, 0.2110426127910614, 0.2220350056886673, 0.16605201363563538, 0.20249207317829132, 0.2078815996646881, 0.08162006735801697, 0.3313038945198059, 0.14083489775657654, 0.11162472516298294, 0.12250404804944992, 0.940082311630249, 0.19876691699028015, 0.1010780781507492, 0.5646176934242249, 0.19620253145694733, 0.16872593760490417, 0.26074886322021484, 0.42655351758003235, 0.11848682910203934, 0.5938452482223511, 0.23894530534744263, 0.1161247044801712, 0.09843872487545013, 0.1177653893828392, 0.013141617178916931, 0.009098589420318604, 0.0014030635356903076, 0.016425132751464844, 0.32704418897628784, 0.9952720403671265, 1.0022344589233398, 1.00084388256073, 0.8263165354728699, 0.5454822778701782, 0.3790661096572876, 0.011043325066566467, 0.12377803772687912, 0.030658558011054993, 0.08972269296646118, 0.4488925337791443, 0.14297924935817719, 0.2239414006471634, 0.28267836570739746, 0.6713262796401978, 0.5890200734138489, 0.22782990336418152, 0.08504944294691086, 0.7242758274078369, 0.23826175928115845, 0.5818444490432739, 0.7466216087341309, 0.13805820047855377, 1.0021028518676758, 0.7542208433151245, 0.10236750543117523, 0.04691465198993683, 0.8339520692825317, 0.24118360877037048, 0.15669682621955872, 0.04828307032585144, 0.40924501419067383, 0.15641848742961884, 0.3740726411342621, 0.7225271463394165, 0.24820977449417114, 0.11197495460510254, 0.9906784892082214, 0.09309755265712738, 0.6492405533790588, 0.17112106084823608, 0.1288575381040573, 0.23527345061302185, 0.7299703359603882, 0.511386513710022, 0.23063169419765472, 0.1588228940963745, 0.030469536781311035, 0.0838584378361702, 0.013247445225715637, 0.8636713027954102, 0.07669118791818619, 0.9759117364883423, 0.09064764529466629, 0.0014613568782806396, 0.7855638265609741, 0.02661992609500885, 0.6221274137496948, 0.18499372899532318, 0.0587211549282074, 0.9995706081390381, 0.8027119636535645, 0.8434759378433228, 0.011448368430137634, 0.053076766431331635, 0.052600517868995667, 0.38809144496917725, 0.5741016268730164, 0.05476349592208862, 0.0008151233196258545, 0.00046691298484802246, 0.00040334463119506836, 0.11954469978809357, 0.2799413502216339, 0.17257386445999146, 0.4155353903770447, 0.15235821902751923, 0.14502252638339996, 0.09809107333421707, 0.06120052933692932, 0.0008425861597061157, 0.002635374665260315, 0.10275552421808243, 0.19681179523468018, 0.1151018887758255, 0.13730111718177795, 0.2514708638191223, 0.12376849353313446, 0.9687203168869019, 0.8004682064056396, 0.08364304900169373, 0.9754282236099243, 0.5916188955307007, 0.15637251734733582, 0.6066271066665649, 0.15646086633205414, 0.6754235625267029, 0.9056962728500366, 0.005807995796203613, 0.8907419443130493, 0.1338789463043213, 0.1826847493648529, 0.11455342918634415, 0.16580533981323242, 0.12189589440822601, 0.5741817355155945, 0.4877574145793915, 0.2121807336807251, 0.16444024443626404, 0.0021729767322540283, 0.007016494870185852, 0.06673969328403473, 0.051922038197517395, 0.17492631077766418, 0.26329323649406433, 0.05419065058231354, 0.0032964199781417847, 0.027056917548179626, 0.08958560973405838, 0.2590070366859436, 0.9765825271606445, 0.1298454999923706, 0.2767561674118042, 0.20394569635391235, 0.37947797775268555, 0.38874849677085876, 0.08220219612121582, 0.40979209542274475, 0.2045561522245407, 0.10037050396203995, 0.13553006947040558, 0.24912592768669128, 0.34552109241485596, 0.14714616537094116, 0.0032187849283218384, 0.4918645918369293, 0.4969688355922699, 0.5760995745658875, 0.5883099436759949, 0.10780800133943558, 0.5202440023422241, 0.47355958819389343, 0.44749417901039124, 0.4773353040218353, 0.3858511447906494, 0.4212699830532074, 0.48684653639793396, 0.39178112149238586, 0.42440855503082275, 0.5126578211784363, 0.41871386766433716, 0.4406142234802246, 0.5249310731887817, 0.38441288471221924, 0.39310890436172485, 0.4530463218688965]
hsa-mir-8056	pri-miRNA	230	UCCUAGUGAGGAAUACCGGGUAUUACUGGUUCUGUUUCUCUGGCAAACCCUAAUUCACUUACCUCCUCUGAAGCCUUCUCUGAGCAUCCAGCCUCUAGGAGCUGUGCCUCCUGGCCUAUUCCUGUUCGUGGAUUGUCUGGAUGCAUCCUUGAGACUUUGCUCAUGCAGUGGCUGUGGAGUUACAGAGCUUCAGGUUGCACCCUCAGUGUGGCGAAGAAUCGCAGAUCCUG	GGGAACGACUCGAGUAGAGUCGAAAAUCCUAGUGAGGAAUACCGGGUAUUACUGGUUCUGUUUCUCUGGCAAACCCUAAUUCACUUACCUCCUCUGAAGCCUUCUCUGAGCAUCCAGCCUCUAGGAGCUGUGCCUCCUGGCCUAUUCCUGUUCGUGGAUUGUCUGGAUGCAUCCUUGAGACUUUGCUCAUGCAGUGGCUGUGGAGUUACAGAGCUUCAGGUUGCACCCUCAGUGUGGCGAAGAAUCGCAGAUCCUGGGACCCGGGUCAGUUCGCUGACCCGGGUCCAAAAGAAACAACAACAACAAC	[0.14213575422763824, 0.11268642544746399, 0.08811809122562408, 0.19612562656402588, 0.15397273004055023, 0.14025959372520447, 0.1557340919971466, 0.12836775183677673, 0.10389426350593567, 0.15738257765769958, 0.1615786850452423, 0.13811036944389343, 0.1914626955986023, 0.3695440888404846, 0.5918987393379211, 0.20499303936958313, 0.17528226971626282, 0.12187789380550385, 0.17536430060863495, 0.1852392703294754, 0.0807391107082367, 0.14447008073329926, 0.19658389687538147, 0.17687413096427917, 0.0010506212711334229, 0.001537613570690155, 0.010226994752883911, 8.993968367576599e-05, 3.0267983675003052e-05, 0.09828561544418335, 0.3121623396873474, 0.40256959199905396, 0.1891328990459442, 0.9178457856178284, 0.3105197548866272, 0.1302642822265625, 0.35009366273880005, 0.5693960785865784, 0.2728320360183716, 0.34800010919570923, 0.9997808337211609, 0.08469820767641068, 0.1033797562122345, 0.014247376471757889, 0.0007458291947841644, 0.052445732057094574, 0.7377535700798035, 0.8100975155830383, 1.0000698566436768, 0.9779714941978455, 0.9808120727539062, 0.24952208995819092, 0.2975703179836273, 0.11719431728124619, 0.0010918155312538147, 0.261212021112442, 0.2201070338487625, 0.04120704531669617, 0.058382533490657806, 0.4081944525241852, 0.007622707635164261, 0.3967849612236023, 0.000784505158662796, 0.26615023612976074, 0.0004942715167999268, 0.015040509402751923, 0.11035586148500443, 0.30426648259162903, 0.004865527153015137, 0.29232412576675415, 0.4065421223640442, 0.4645330309867859, 0.9980776309967041, 0.002897500991821289, 0.00010903924703598022, 0.0012203231453895569, 0.5920045375823975, 0.5813702344894409, 0.9518297910690308, 0.9886113405227661, 0.6937582492828369, 0.328349769115448, 0.21353624761104584, 0.8423572182655334, 0.15906089544296265, 0.6453058123588562, 0.574275016784668, 0.002332814037799835, 0.0010211169719696045, 0.09991805255413055, 0.00017242133617401123, 0.0007030479609966278, 0.2667407691478729, 0.1505618691444397, 0.32003265619277954, 0.40734124183654785, 0.39723700284957886, 0.0013693086802959442, 0.0012720301747322083, 0.00014210492372512817, 3.3408403396606445e-05, 1.0008286237716675, 0.5948261022567749, 0.10556947439908981, 0.11477705836296082, 0.002373185008764267, 0.175461083650589, 0.12343114614486694, 0.0005921274423599243, 0.0011497363448143005, -0.00020756199955940247, 0.0663442462682724, 0.17314372956752777, 0.19101786613464355, 0.0899229347705841, -6.630271673202515e-05, 0.03217882663011551, 0.00042659416794776917, 0.00046685710549354553, 0.24759617447853088, 0.14260759949684143, 0.21917270123958588, 0.14175006747245789, 0.020792122930288315, 0.0003642737865447998, 0.1550799161195755, 0.1691962480545044, 0.7936689853668213, 0.9534338712692261, 0.5711441040039062, 0.7519200444221497, 0.8513169884681702, 0.017935194075107574, 0.00022717565298080444, 0.13058264553546906, 0.0005000978708267212, 0.00024333596229553223, 0.12228040397167206, 0.0007021203637123108, 0.0007429607212543488, 0.0003291890025138855, 0.0900220274925232, 0.5523943901062012, 0.9327003359794617, 0.4688591957092285, 0.5227784514427185, 0.00040572136640548706, 0.00012395158410072327, 0.681305468082428, 0.9301363825798035, 1.0023506879806519, 1.00265371799469, 1.0000079870224, 0.9068888425827026, 1.0020884275436401, 0.058784060180187225, 0.00029001384973526, 0.27458781003952026, 0.14312951266765594, 0.3846849203109741, 0.21542543172836304, 0.2523389756679535, 0.0021069757640361786, 0.008425794541835785, 0.00017542392015457153, 6.342679262161255e-05, 0.0003806799650192261, 0.02532464638352394, 0.0009013339877128601, 0.0002715662121772766, 0.8650635480880737, 0.28515756130218506, 0.0005254484713077545, 0.042867064476013184, 0.23975147306919098, 0.6087775230407715, 0.17021816968917847, 0.008489854633808136, 0.0008541271090507507, 0.46178147196769714, 0.06270033121109009, 0.5659680366516113, 0.6299746632575989, 0.6789280772209167, 0.025265682488679886, 0.00040889158844947815, 0.005696985870599747, 0.1977580487728119, 0.39549314975738525, 1.001528263092041, 0.055244531482458115, 0.3472474217414856, 0.04848974943161011, 0.19256095588207245, 0.18390515446662903, 0.5286834836006165, 0.0036567598581314087, 0.0003784261643886566, 0.07641467452049255, 0.30102455615997314, 0.5637125968933105, 0.25709402561187744, 0.00024614110589027405, 0.12872692942619324, 0.0008551664650440216, 0.050359152257442474, 0.19164536893367767, 0.4464753270149231, 0.2663411796092987, 0.10368415713310242, 0.24519240856170654, 0.0032187961041927338, 0.20554468035697937, 0.0010939724743366241, 0.2667781114578247, 0.29368072748184204, 0.0016707926988601685, 0.004993084818124771, 0.05842907354235649, 0.06146370247006416, 0.08709931373596191, 0.24472689628601074, 0.03917950019240379, 0.06957100331783295, 0.33225932717323303, 0.003855708986520767, 0.0033389441668987274, -0.0003313235938549042, 0.2734721302986145, 0.014851808547973633, 0.35261818766593933, 0.07378249615430832, 0.28521090745925903, 0.012203037738800049, 0.2508746385574341, 0.895117461681366, 0.0009542517364025116, 0.07372607290744781, 0.15004804730415344, 0.49944084882736206, 0.04960419982671738, 0.39785856008529663, 0.9419480562210083, 0.8937004804611206, 0.5480837225914001, 0.15697404742240906, 0.0008260272443294525, 0.15063530206680298, 0.00675007700920105, 0.0004139132797718048, 0.7795650959014893, 0.20169693231582642, 5.0537288188934326e-05, 0.0007959827780723572, 0.18608731031417847, 0.01551586389541626, 0.02117515727877617, 0.004422500729560852, 0.10534144937992096, 0.008881136775016785, 0.007837049663066864, 0.009459387511014938, 0.011100608855485916, 0.0162695050239563, 0.01820988580584526, 0.0858180969953537, 0.015039727091789246, 0.030976705253124237, 0.08545665442943573, 0.2948299050331116, 0.7276642918586731, 0.8472728133201599, 0.1397855579853058, 0.869989812374115, 0.2281559407711029, 0.1693861186504364, 0.30306944251060486, 0.133647620677948, 0.11182954907417297, 0.15134297311306, 0.18551009893417358, 0.12834033370018005, 0.10366178303956985, 0.19307973980903625, 0.14686369895935059, 0.11501025408506393, 0.5793552398681641, 0.5945137739181519, 0.36380088329315186, 0.2620149254798889, 0.3831254541873932, 0.2957034111022949, 0.359980046749115, 0.20101584494113922, 0.252144455909729, 0.2946833670139313, 0.2776779532432556, 0.2612687051296234, 0.3320329189300537, 0.2692299783229828, 0.24816125631332397, 0.31598836183547974, 0.2539214491844177, 0.23023194074630737, 0.2717896103858948, 0.2504885196685791, 0.2506576478481293]	[0.17810314893722534, 0.15189573168754578, 0.1490253508090973, 0.40809622406959534, 0.6228386759757996, 0.3632766008377075, 0.09801270067691803, 0.37713637948036194, 0.27161645889282227, 0.15884904563426971, 0.30398327112197876, 0.16363659501075745, 0.6487500667572021, 0.23074153065681458, 0.20785996317863464, 0.5914915204048157, 0.13493289053440094, 0.3725312352180481, 0.18773502111434937, 0.140402153134346, 0.2606717646121979, 0.1474732756614685, 0.341244101524353, 0.5141014456748962, 0.7546172142028809, 0.7335734963417053, 0.1315508484840393, 0.04848401993513107, 0.001837313175201416, 0.06679447740316391, 0.5881090760231018, 0.2198924422264099, 0.25196316838264465, 0.13958323001861572, 0.589618980884552, 0.12927237153053284, 0.1030687466263771, 0.8690569400787354, 0.5874255895614624, 0.18758736550807953, 0.7954685688018799, 0.878997802734375, 0.6607884168624878, 0.08365106582641602, 0.01535487174987793, 0.15844418108463287, 0.15475055575370789, 0.686612606048584, 0.13051168620586395, 0.18782424926757812, 0.8658328056335449, 0.6562319993972778, 0.1235007643699646, 0.07863321900367737, 0.11700142174959183, 0.05593617260456085, 0.048528268933296204, 0.7480126619338989, 0.13051573932170868, 0.11011318117380142, 0.00018978118896484375, 0.015055239200592041, 6.650388240814209e-05, 0.2728966474533081, 0.10920295864343643, 0.34701502323150635, 0.1914842128753662, 0.1110333651304245, 0.19933421909809113, 0.9710804224014282, 0.4729470908641815, 0.6542577147483826, 0.9990650415420532, 0.449821412563324, 0.12322981655597687, 0.3679453432559967, 0.18530581891536713, 0.8005322217941284, 0.9822583198547363, 0.18326380848884583, 0.10795128345489502, 0.6945890188217163, 0.6572302579879761, 0.6061561107635498, 0.07072585821151733, 0.08881258964538574, 0.9933558106422424, 0.7623952627182007, 0.14711034297943115, 0.02870321273803711, 0.17357304692268372, 0.10017142444849014, 0.10434965044260025, 0.3523246943950653, 0.14286299049854279, 0.09927228093147278, 0.9055073261260986, 0.749515175819397, 0.11523978412151337, 0.26444578170776367, 0.580937385559082, 0.1522054225206375, 0.1245967224240303, 0.2667333483695984, 0.03402720391750336, 0.28457844257354736, 0.13440197706222534, 0.06599386036396027, 0.9860919713973999, 0.11601746827363968, 0.33785849809646606, 0.3786662220954895, 0.12163174897432327, 0.9897944331169128, 0.6632248163223267, 0.3261023461818695, 0.09718970954418182, 0.6971530914306641, 0.374003529548645, 0.1226835697889328, 0.38794535398483276, 0.13721181452274323, 0.44776713848114014, 0.05769963562488556, 0.0015551000833511353, 0.45978090167045593, 0.21276968717575073, 1.0052897930145264, 0.24193508923053741, 0.15371912717819214, 0.21756723523139954, 0.17229199409484863, 0.6740285158157349, 0.1199142336845398, 0.06303189694881439, 0.23587077856063843, 0.16820788383483887, 0.16636422276496887, 0.017619013786315918, 0.10274797677993774, 1.0008141994476318, 1.0005035400390625, 0.16912105679512024, 0.869332492351532, 0.09746178239583969, 0.020332008600234985, 0.17227305471897125, 0.013707458972930908, 0.1063869521021843, 0.10927320271730423, 0.283778578042984, 0.2887594699859619, 1.0015946626663208, 0.24232862889766693, 0.21194422245025635, 0.07947266846895218, 0.00045987963676452637, 0.45660674571990967, 0.060725137591362, 0.017938345670700073, 0.07720742374658585, 0.17378433048725128, 0.14608275890350342, 0.022496968507766724, 0.0013360083103179932, 0.0007622838020324707, 0.34389692544937134, 0.043294116854667664, 0.12125597149133682, 0.21891090273857117, 0.608653724193573, 0.11833647638559341, 0.39484578371047974, 0.764443039894104, 0.09190337359905243, 0.11615318804979324, 0.002016901969909668, 0.6212473511695862, 0.03646433353424072, 0.861175537109375, 0.9998671412467957, 0.044638022780418396, 0.02012467384338379, 0.0140761137008667, 0.13124988973140717, 0.20287688076496124, 0.09129635989665985, 0.5902107954025269, 0.6886653900146484, 0.2645144462585449, 0.25493955612182617, 0.9504417181015015, 0.6452752351760864, 0.16335031390190125, 0.1320483684539795, 0.008743315935134888, 0.2096598893404007, 0.27401408553123474, 0.08691897988319397, 0.15523090958595276, 0.20926576852798462, 0.08222193270921707, 0.00017850100994110107, 0.5178478956222534, 0.07701276242733002, 0.1158408373594284, 0.05747401714324951, 0.8018056154251099, 0.9969525337219238, 0.6573960185050964, 0.017111390829086304, 0.9996894598007202, 0.13202303647994995, 0.5079381465911865, 0.031553417444229126, 0.015027418732643127, 0.5248391628265381, 0.6384896039962769, 0.05453026294708252, 0.14520245790481567, 0.04803901165723801, 0.013896331191062927, 0.12702718377113342, 0.8454761505126953, 0.9890422821044922, 0.6390718817710876, 0.371530145406723, 0.3572755455970764, 0.0909196138381958, 0.6430971622467041, 0.7135075926780701, 0.11641666293144226, 0.1524856984615326, 0.19278763234615326, 0.16534733772277832, 0.11079437285661697, 0.1588236689567566, 0.34359121322631836, 0.13859379291534424, 0.6944942474365234, 0.8289880752563477, 0.09068693220615387, 0.7898181676864624, 0.651041567325592, 0.1074359118938446, 0.6108232736587524, 0.211330384016037, 0.5481393933296204, 0.7075481414794922, 8.216500282287598e-05, 0.6811147928237915, 0.0970873013138771, 0.262866348028183, 0.1101594865322113, 0.09511834383010864, 0.01239687204360962, 0.07644478231668472, 0.0073083192110061646, 0.5372467041015625, 0.31494253873825073, 0.24359019100666046, 0.26253849267959595, 0.17272357642650604, 0.12822243571281433, 0.21187007427215576, 0.1267736852169037, 0.3699193000793457, 0.35387712717056274, 0.13302072882652283, 0.08635944873094559, 0.19026683270931244, 0.955856442451477, 0.1545041799545288, 0.4180338978767395, 0.09850196540355682, 0.11500255763530731, 0.5586516857147217, 0.3570193946361542, 0.30484580993652344, 0.3750287890434265, 0.21812976896762848, 0.1926986277103424, 0.25742578506469727, 0.21185950934886932, 0.39345583319664, 0.3873305916786194, 0.3206908106803894, 0.40701180696487427, 0.5868118405342102, 0.5960248708724976, 0.11318405717611313, 0.5455882549285889, 0.4774470329284668, 0.476338654756546, 0.4648253917694092, 0.379019558429718, 0.4877462089061737, 0.5532749891281128, 0.4148913621902466, 0.4515165090560913, 0.5592462420463562, 0.43872398138046265, 0.4730772376060486, 0.5747295618057251, 0.40915271639823914, 0.4383888840675354, 0.5144672989845276]
hsa-mir-8057	pri-miRNA	230	CAGAGAUUCAACCGUCCUGCAAUUUCUGCAGGAAGGUGGCCAUGGUGAAGGCCUUGGGGAAAUCCCUGCACCUUGAAAAGAAUUUGGGAUGUGGCUCUGUAGUAAGAUGGACUUGCGGUUCAAUCCCAGCUCAGGGCCUUUUUAAAUUAUUAGUAGUAGUAGUAGUCGGGAGACCUUGAGCAACAUGCUUUAUCUUGUAUCUCAGUAACCCGUAGCCAUUUCAGGACGGA	GGGAACGACUCGAGUAGAGUCGAAAACAGAGAUUCAACCGUCCUGCAAUUUCUGCAGGAAGGUGGCCAUGGUGAAGGCCUUGGGGAAAUCCCUGCACCUUGAAAAGAAUUUGGGAUGUGGCUCUGUAGUAAGAUGGACUUGCGGUUCAAUCCCAGCUCAGGGCCUUUUUAAAUUAUUAGUAGUAGUAGUAGUCGGGAGACCUUGAGCAACAUGCUUUAUCUUGUAUCUCAGUAACCCGUAGCCAUUUCAGGACGGAGCGACAAGGCCCCUUCGGGGGCCUUGUCGCAAAAGAAACAACAACAACAAC	[0.18982580304145813, 0.16584011912345886, 0.14443418383598328, 0.22196008265018463, 0.1258006989955902, 0.11901964992284775, 0.08824098855257034, 0.06749884784221649, 0.059990450739860535, 0.14992526173591614, 0.12942549586296082, 0.17502671480178833, 0.1847221404314041, 0.2510201334953308, 0.40820640325546265, 0.23129041492938995, 0.16936129331588745, 0.06015229970216751, 0.12220287322998047, 0.08718156069517136, 0.014926761388778687, 0.0838000476360321, 0.0901576429605484, 0.015319202095270157, 0.004209529608488083, 0.0007592365145683289, -0.0001388154923915863, 0.0005127079784870148, 0.25580769777297974, -0.0005174800753593445, 0.00011895596981048584, 0.5369913578033447, 0.9310944676399231, 0.7775890231132507, 0.3359450697898865, 0.3452553153038025, 0.07406996935606003, 0.0006080791354179382, -2.9802322387695312e-06, 0.12292870879173279, 0.0015395767986774445, 2.652406692504883e-06, 1.842901110649109e-05, 6.308406591415405e-05, 9.777024388313293e-05, 0.0010351687669754028, 0.19676680862903595, 0.5733513236045837, 0.2018849402666092, 0.8757138848304749, 0.9380620121955872, 0.557572603225708, 0.7537763118743896, 0.0006460100412368774, -0.00010592490434646606, 0.00015891343355178833, 0.003164399415254593, 0.005942251533269882, 0.00017582252621650696, 0.0003484971821308136, 0.0005559921264648438, 0.001421310007572174, 0.00015636160969734192, 0.00014456361532211304, 0.0011848658323287964, 1.2110918760299683e-05, 0.0005974099040031433, 0.6535314917564392, 0.8369804620742798, 0.10056215524673462, 0.003907095640897751, 0.8543016910552979, 0.7547239065170288, 0.6300605535507202, 0.033053040504455566, 0.4867221415042877, 0.0013554729521274567, 0.0005273260176181793, 0.0004402473568916321, 0.06416653096675873, 0.22623884677886963, 0.00012198090553283691, 3.648921847343445e-05, 7.214769721031189e-05, 0.08810824155807495, 0.038932234048843384, 0.947445273399353, 0.8502769470214844, 0.909590482711792, 3.1773000955581665e-05, -1.1086463928222656e-05, 1.5638768672943115e-05, 0.00010991841554641724, 0.0005108565092086792, 0.0015112832188606262, 0.5086947679519653, -0.00019179284572601318, -0.00013729184865951538, 0.12985557317733765, 0.7241719961166382, 0.38211679458618164, 0.01473642885684967, 0.006040014326572418, 0.003093976527452469, 0.0111674964427948, 0.6531775593757629, 0.15539506077766418, 1.0118610858917236, 0.962365984916687, 0.7839511632919312, 0.5072513818740845, 0.07920067012310028, 6.873905658721924e-05, 8.212774991989136e-05, 0.0637407898902893, 0.07834693044424057, 0.11035403609275818, 0.2981466054916382, 0.9966735243797302, 3.6600977182388306e-05, -8.009374141693115e-07, 9.052082896232605e-05, 0.0001433156430721283, 0.21455520391464233, 8.703768253326416e-05, 0.01775228977203369, 0.0002855360507965088, 0.00012035667896270752, 0.0002975389361381531, 0.04856017604470253, 0.3301405906677246, 0.0003000684082508087, 0.496737539768219, 0.6235092282295227, 0.0005179345607757568, 0.0001337304711341858, 0.011966075748205185, 0.0006852000951766968, 0.09633657336235046, 0.9914794564247131, 0.2710595726966858, 0.9617108106613159, 0.7548935413360596, 8.257478475570679e-05, 0.00016410276293754578, 0.0004845820367336273, 0.003798559308052063, 0.21528246998786926, 0.6926657557487488, 0.2314925193786621, 5.229189991950989e-05, 1.609325408935547e-05, -0.0002330578863620758, 0.0005118399858474731, 8.300691843032837e-05, 5.62518835067749e-07, 5.790218710899353e-05, 5.334615707397461e-06, 3.0256807804107666e-05, 0.00012107938528060913, 5.166977643966675e-05, 0.00012273341417312622, 0.0008393004536628723, 2.2687017917633057e-05, 0.03778650239109993, 0.0014202781021595001, 0.00010221078991889954, 0.00019964203238487244, 0.05091860890388489, 0.03580252081155777, 0.43791818618774414, 0.005715344101190567, 0.6433581113815308, 0.5290276408195496, 0.0006134398281574249, 0.040002625435590744, 0.1187717467546463, 0.01825331524014473, 0.9972019195556641, 0.008474960923194885, -0.0008650608360767365, 0.1159222275018692, 0.0003867298364639282, -0.0005265884101390839, 4.857778549194336e-05, 7.517635822296143e-05, 0.0009405501186847687, 0.0001091398298740387, 6.91339373588562e-05, -1.6357749700546265e-05, 0.019831709563732147, 0.21297268569469452, 0.12857726216316223, 0.00010200217366218567, 0.00011654198169708252, 7.051602005958557e-05, 0.05828331410884857, 6.334483623504639e-05, 0.04936545342206955, 0.00048472732305526733, 0.00011459365487098694, 0.000725429505109787, 0.538583517074585, 6.404519081115723e-05, 0.0002582073211669922, 0.0013493187725543976, 0.0021686144173145294, 0.0012268945574760437, 0.24247026443481445, 0.0016892552375793457, 0.32342982292175293, 0.8857653141021729, 0.001410704106092453, 0.026743140071630478, 0.5403724908828735, 0.5152361392974854, 0.7897098064422607, 0.748623788356781, 0.9968394637107849, 0.001473739743232727, 0.00015739351511001587, 0.5694234371185303, 0.008281979709863663, 0.590484082698822, 0.9525769948959351, 0.3199228346347809, 0.0008235499262809753, 8.277595043182373e-05, 0.05057357996702194, 0.3767626881599426, 0.004461567848920822, 0.29481303691864014, 0.5545335412025452, 0.706791341304779, 0.0008056014776229858, 5.193054676055908e-06, 1.2878328561782837e-05, 0.0004190392792224884, 0.0009302981197834015, 0.002300083637237549, 0.39521580934524536, 9.98377799987793e-05, 0.0001805536448955536, 0.6170329451560974, 0.08677687495946884, 0.5629116892814636, 0.876258134841919, 0.1186651960015297, 0.003040879964828491, 0.007075473666191101, 0.0002384185791015625, 0.0011513717472553253, 0.0015864036977291107, 9.925663471221924e-05, 9.658560156822205e-05, 0.023324497044086456, 0.002493005245923996, 0.0022344067692756653, 0.004774291068315506, 0.0031891241669654846, 0.012676902115345001, 0.011913884431123734, 0.019294120371341705, 0.1142900288105011, 0.02169928327202797, 0.19372746348381042, 0.10845042765140533, 0.08195760846138, 0.20260027050971985, 0.22279690206050873, 0.636434018611908, 0.9483993053436279, 0.21997669339179993, 0.034834638237953186, 0.044946394860744476, 0.09898436069488525, 0.13351963460445404, 0.31264492869377136, 0.2759506106376648, 0.23572257161140442, 0.3679603040218353, 0.2851317524909973, 0.30533474683761597, 0.2111380696296692, 0.12318357080221176, 0.33148038387298584, 0.5006604790687561, 0.4198911786079407, 0.3779997229576111, 0.31964272260665894, 0.30755114555358887, 0.29411959648132324, 0.30806928873062134, 0.20699065923690796, 0.2617316246032715, 0.25038573145866394, 0.2145523726940155, 0.24642516672611237, 0.26193368434906006, 0.204497292637825, 0.22473084926605225, 0.24362123012542725, 0.1882573962211609, 0.18301984667778015, 0.19488148391246796, 0.1763862818479538, 0.20433048903942108]	[0.18955834209918976, 0.042207732796669006, 0.08324039727449417, 0.3703431785106659, 0.5037602782249451, 0.4267289638519287, 0.05219027400016785, 0.3432499170303345, 0.21072468161582947, 0.06258656084537506, 0.3087693452835083, 0.06098423898220062, 0.6558641195297241, 0.13287922739982605, 0.09502694010734558, 0.5583183169364929, 0.025802507996559143, 0.34380510449409485, 0.1643483191728592, 0.05629952251911163, 0.23331722617149353, 0.005113616585731506, 0.4700721502304077, 0.5659191608428955, 0.8887385129928589, 0.9114482998847961, 0.46675965189933777, 0.7520124316215515, 0.0010081827640533447, 0.6051130294799805, 8.532404899597168e-05, 0.49410921335220337, 0.0101097971200943, 0.05224178731441498, 0.7073646187782288, 0.9998955726623535, 0.6315274238586426, 0.11655732989311218, 0.00020384788513183594, 0.0005454421043395996, 0.00023800134658813477, 8.647143840789795e-05, 4.458427429199219e-05, 0.00010916590690612793, 0.0001764744520187378, 0.3197934627532959, 0.3870919942855835, 0.9954880475997925, 0.004665881395339966, 0.19594980776309967, 0.17555850744247437, 1.006195306777954, 0.001724153757095337, 0.08893430233001709, 0.13624969124794006, 0.15413179993629456, 4.079937934875488e-05, 0.00012180209159851074, 0.02948462963104248, 0.00024247169494628906, 4.6312808990478516e-05, 0.14059337973594666, 4.163384437561035e-05, 0.0001144111156463623, 0.06941989064216614, 0.942004919052124, 0.19627165794372559, 0.48479077219963074, 0.013274997472763062, 2.3558735847473145e-05, 0.12668916583061218, 0.010681688785552979, 0.0018210262060165405, 0.997132420539856, 0.661766767501831, 0.0014483481645584106, 0.02771899104118347, 0.4471551477909088, 0.15623092651367188, 0.0005699396133422852, 0.006382986903190613, 8.666515350341797e-05, 0.001086801290512085, 0.0005868971347808838, 0.001314118504524231, 0.6023473143577576, 0.7639428377151489, 0.9752515554428101, 0.02304522693157196, 0.0016284584999084473, 8.96751880645752e-05, 6.273388862609863e-05, 0.0004966557025909424, 0.06505637615919113, 0.9217248558998108, 0.7967479825019836, 0.533409833908081, 0.08366482704877853, 0.00047175586223602295, 0.012088224291801453, 0.0008936971426010132, 0.9686166048049927, 0.9065353870391846, 0.966123104095459, 0.7356103658676147, 0.0009054690599441528, 0.5868324637413025, 0.8739277124404907, 0.00026832520961761475, 0.017352372407913208, 0.0012470632791519165, 0.0001563727855682373, 5.887448787689209e-05, 9.21785831451416e-05, 0.7129111289978027, 0.009487122297286987, 0.0027564913034439087, 0.09812071174383163, 0.020554929971694946, 0.005804777145385742, 0.019433170557022095, 0.0005093216896057129, 0.004951834678649902, 0.0020263493061065674, 9.623169898986816e-05, 0.18557609617710114, 0.5454531908035278, 0.0007218420505523682, 0.11478368192911148, 0.988050103187561, 0.9971787929534912, 5.906820297241211e-05, 0.9314678907394409, 0.00535351037979126, 6.496906280517578e-05, 8.025765419006348e-05, 0.4302712678909302, 0.1722583770751953, 0.0002187192440032959, 0.24710048735141754, 0.03682398796081543, 0.9970706701278687, 0.07327334582805634, 0.0013899058103561401, 0.0009110420942306519, 6.566941738128662e-05, 0.6207213401794434, 0.7242163419723511, 0.9761164784431458, 0.002062588930130005, -2.0831823348999023e-05, 0.0013318359851837158, 0.036314696073532104, 1.0050411224365234, 8.9988112449646e-05, 0.1704147756099701, 0.0004730224609375, 0.0013038665056228638, 0.0035762786865234375, 0.00053386390209198, 0.0002629607915878296, 0.0019408762454986572, 0.11961749941110611, 0.0001780986785888672, -2.664327621459961e-05, 1.1026859283447266e-06, 0.00047306716442108154, 0.008741378784179688, 0.06171005964279175, 0.21960140764713287, 0.8612557649612427, 0.453778475522995, 0.15789794921875, 0.0006299614906311035, 0.5336568355560303, 0.0012193471193313599, 0.0009642839431762695, 0.9251717329025269, 0.0013382881879806519, 0.18927061557769775, 0.9992808103561401, 0.0029128938913345337, 0.06355424225330353, 0.921430230140686, 0.0020575672388076782, 0.0031315982341766357, 0.5851273536682129, 0.0016019642353057861, 0.0017381459474563599, 0.5938629508018494, 0.0002456456422805786, 0.002331763505935669, 0.9949146509170532, 0.0001258254051208496, 3.872811794281006e-05, 6.911158561706543e-05, 0.47296789288520813, 4.155933856964111e-05, 0.9107202887535095, 0.6500776410102844, 0.08546829968690872, 8.526444435119629e-05, 0.0023981332778930664, 0.0002260059118270874, 0.3017074465751648, 0.09790802747011185, 0.680942177772522, 0.9949169158935547, 0.8837341070175171, 0.9930481314659119, 0.49911969900131226, 0.019423097372055054, 4.03672456741333e-05, 0.9945381283760071, 0.005478039383888245, 0.004107728600502014, 0.015097543597221375, 0.5633203983306885, 0.22615182399749756, 0.43288320302963257, 0.00016467273235321045, 0.0014953017234802246, 7.317960262298584e-05, 0.0028784722089767456, 0.4938754141330719, 0.0038272887468338013, 0.04852861911058426, 0.0005734264850616455, 0.23594126105308533, 0.9213902354240417, 0.00011359155178070068, 0.23090334236621857, 0.9972975850105286, 0.9916825294494629, 0.835639238357544, 0.0002678185701370239, 0.0038584917783737183, 0.039357513189315796, 0.04167059063911438, 0.9296295642852783, 0.013988152146339417, 0.35681310296058655, 0.22271007299423218, 0.9534903168678284, 0.001103043556213379, 0.011956945061683655, 0.0018492788076400757, 0.9892364144325256, 0.9696483612060547, 0.000519677996635437, 2.530217170715332e-05, 0.5061070919036865, 0.4721919000148773, 0.00012618303298950195, 7.456541061401367e-05, 0.9555850028991699, 0.10832032561302185, 0.5471581220626831, 0.08716418594121933, 0.47193655371665955, 0.6087574362754822, 0.537394642829895, 0.5802880525588989, 0.17781202495098114, 0.2750219702720642, 0.5997122526168823, 0.3537999987602234, 0.2351686656475067, 0.31612157821655273, 0.012709051370620728, 0.2669842839241028, 0.9629244804382324, 0.19916120171546936, 0.32362693548202515, 0.4588242173194885, 0.49447518587112427, 0.4951973557472229, 0.6368607878684998, 0.5073167085647583, 0.10016847401857376, 0.1359013020992279, 0.17902305722236633, 0.2520955204963684, 0.6408939361572266, 0.3030274212360382, 0.4661351442337036, 0.2408452183008194, 0.31666916608810425, 0.4868060350418091, 0.47947078943252563, 0.0800853967666626, 0.4572073817253113, 0.41789519786834717, 0.3604998290538788, 0.49333634972572327, 0.35790351033210754, 0.3424205183982849, 0.5305991768836975, 0.35453104972839355, 0.3635466694831848, 0.5652932524681091, 0.3920114040374756, 0.4058687090873718, 0.5779322981834412, 0.34956419467926025, 0.33209317922592163, 0.507676362991333]
hsa-mir-8058	pri-miRNA	230	CAGAGAUUCAACCGUCCUGUCUUGGAAAAGGGACCAAAUAGGACCCAGAGAGGGGCUUGGUCAGGCUUCCUGGUCACUGCCAGUGCUGAGACAUUAAAGAUCCAGGCCCCACGGAGAACCAGGGCACCUGGACUUUGAUCUUGCCAUAAUGGUAUGCCUCCAUUUAAGAACUAGGUCAGCUGUCUUUCACACCAGCUGUGUUCUUCAUGCUGUAGCCAUUUCAGGACGGA	GGGAACGACUCGAGUAGAGUCGAAAACAGAGAUUCAACCGUCCUGUCUUGGAAAAGGGACCAAAUAGGACCCAGAGAGGGGCUUGGUCAGGCUUCCUGGUCACUGCCAGUGCUGAGACAUUAAAGAUCCAGGCCCCACGGAGAACCAGGGCACCUGGACUUUGAUCUUGCCAUAAUGGUAUGCCUCCAUUUAAGAACUAGGUCAGCUGUCUUUCACACCAGCUGUGUUCUUCAUGCUGUAGCCAUUUCAGGACGGACACGUUUUUUGACUUCGGUCAAAAAACGUGAAAAGAAACAACAACAACAAC	[0.18951235711574554, 0.18733978271484375, 0.1997278779745102, 0.29854726791381836, 0.21336352825164795, 0.1898833066225052, 0.2575720548629761, 0.19782358407974243, 0.1507374793291092, 0.23415453732013702, 0.2791788578033447, 0.28018051385879517, 0.2694947123527527, 0.4311363399028778, 0.641067385673523, 0.30381736159324646, 0.27255427837371826, 0.1903999298810959, 0.2570967674255371, 0.24714210629463196, 0.16781924664974213, 0.24844162166118622, 0.2315172255039215, 0.14903530478477478, 0.0837106704711914, 0.04991071671247482, 0.27883267402648926, 0.08218774199485779, 0.9493902325630188, 0.05492032691836357, 0.26172199845314026, 1.0018060207366943, 1.0012052059173584, 1.0019325017929077, 0.535983681678772, 0.8331537246704102, 0.5404598712921143, 0.17150762677192688, 0.004035763442516327, 0.04637599736452103, 0.04747834801673889, 0.00025901198387145996, 0.00018947571516036987, 0.09565280377864838, 0.08495012670755386, 0.16624164581298828, 0.07715999335050583, 0.13754510879516602, 0.23141036927700043, 0.22839727997779846, 0.176631897687912, 0.3075169622898102, 0.5126696825027466, 0.6860658526420593, 0.9793004393577576, 0.20787686109542847, 0.0426507294178009, 0.10209942609071732, 0.24945437908172607, 0.07429930567741394, 0.0897403359413147, 0.3101823329925537, 1.0021886825561523, 1.001449704170227, 1.003371238708496, 1.0013879537582397, 0.1770007461309433, 0.1739058494567871, 0.40042319893836975, 0.00048079341650009155, 0.000286787748336792, 0.1157539039850235, 0.22547367215156555, 0.501041829586029, 0.005140326917171478, 0.1257249414920807, 0.5698898434638977, 0.7607203125953674, 0.09590905159711838, 0.021216176450252533, 0.0005591325461864471, 0.07262361794710159, 0.19847340881824493, 0.2808324098587036, 0.12294551730155945, 0.06572826206684113, 0.30060169100761414, 0.20672935247421265, 0.15605846047401428, 0.18893203139305115, 0.2380857616662979, 0.27359259128570557, 1.0015769004821777, 0.7380591034889221, 0.22420033812522888, 0.03767182305455208, 0.11667750775814056, 0.06202100217342377, 0.07252173870801926, 0.6372300386428833, 0.7788152098655701, 0.44917601346969604, 1.0023281574249268, 0.987307608127594, 0.10907185077667236, 0.08621028810739517, 0.04706525802612305, 0.24546241760253906, 0.08768559992313385, 0.2776707708835602, 0.4525202512741089, 0.38774561882019043, 0.5944747924804688, 0.22685649991035461, 0.28963470458984375, 0.16359074413776398, 0.5438281297683716, 0.197580486536026, 0.29843077063560486, 0.8947130441665649, 1.0008978843688965, 0.7660092115402222, 0.5551692247390747, 0.174963116645813, 0.4698275327682495, 0.9621108174324036, 0.19356761872768402, 0.003733966499567032, 0.00015286356210708618, 0.000821579247713089, 0.031480129808187485, 0.0009876377880573273, 0.010025423020124435, 0.0012046657502651215, 0.004484526813030243, 0.003245290368795395, 0.13102120161056519, 0.1774212121963501, 0.15473401546478271, 0.1049061045050621, 1.0004878044128418, 0.15420804917812347, 0.7122926115989685, 0.40925630927085876, 0.22983381152153015, 0.1486806571483612, 0.2453591525554657, 0.053700268268585205, 0.09783516079187393, 0.05420269817113876, 0.5285611748695374, 0.6773837804794312, 0.39405357837677, 0.09616909921169281, 0.08865279704332352, 0.056263092905282974, 0.060073304921388626, 0.1606195569038391, 0.05776047334074974, 0.3741617798805237, 0.20939821004867554, 0.4228166937828064, 0.26236116886138916, 0.483568012714386, 0.1980815976858139, 0.080049529671669, 0.1947004795074463, 0.3873698115348816, 0.1442137360572815, 0.20734451711177826, 0.05504577234387398, 0.6618055105209351, 1.0019233226776123, 1.002265214920044, 0.6469231247901917, 0.9664927124977112, 0.15848541259765625, 0.05382635071873665, 0.581031084060669, 0.5184842348098755, 1.0016977787017822, 0.4571102261543274, 0.04102791100740433, 0.10083329677581787, 0.2018088549375534, 0.08376278728246689, 0.02069120481610298, 0.33571118116378784, 0.3559221029281616, 0.4369052052497864, 0.5234575271606445, 0.6478809714317322, 0.2507455050945282, 0.14224907755851746, 0.24012044072151184, 0.18694454431533813, 0.3028324842453003, 0.4285213351249695, 0.4098801910877228, 0.8651238679885864, 0.9031326770782471, 0.6327751874923706, 0.10463321954011917, 0.04379524290561676, 0.002946294844150543, 0.1414114236831665, 0.15694962441921234, 0.24133197963237762, 0.6297129392623901, 0.34449654817581177, 0.43086129426956177, 1.0023193359375, 1.0016238689422607, 0.7829277515411377, 0.7173987627029419, 0.13812479376792908, 0.2364676594734192, 0.4872656464576721, 0.10969900339841843, 0.09866414964199066, 0.042625345289707184, 0.1293516457080841, 0.16267558932304382, 0.17408867180347443, 0.10033122450113297, 0.1218683272600174, 0.6438800692558289, 0.07900132238864899, 0.00037866830825805664, 0.19441303610801697, 0.2521243989467621, 0.1686176061630249, 0.5251520872116089, 0.9993362426757812, 0.29882362484931946, 0.2066270411014557, 0.5987048745155334, 0.3753320574760437, 0.8915948867797852, 0.31144922971725464, 0.46334415674209595, 0.01976684108376503, 0.002698231488466263, 0.11485091596841812, 0.07283657789230347, 0.16067862510681152, 0.17331889271736145, 0.062118589878082275, 0.005115173757076263, 0.0011711828410625458, 0.006954960525035858, 0.0038374774158000946, 0.0008323639631271362, 0.003592211753129959, 0.059928543865680695, 0.0638151466846466, 0.018404453992843628, 0.00051141157746315, 0.025728721171617508, 0.07675427198410034, 0.07835499942302704, 0.06551124155521393, 0.013036686927080154, 0.010200604796409607, 0.10220146179199219, 0.1891569197177887, 0.09746278822422028, 0.09819420427083969, 0.047985970973968506, 0.34810885787010193, 0.505497932434082, 0.9935286641120911, 0.6698167324066162, 0.004039835184812546, 0.18292835354804993, 0.04989679157733917, 0.08328932523727417, 0.07479473948478699, 0.010767843574285507, 0.011937782168388367, 0.013619638979434967, 0.008463483303785324, 0.1773064136505127, 0.05832700803875923, 0.22170747816562653, 0.226196750998497, 0.5755442380905151, 0.370943546295166, 0.2920365333557129, 0.2552393078804016, 0.41903072595596313, 0.2866371273994446, 0.35725921392440796, 0.19474345445632935, 0.3059305250644684, 0.32091033458709717, 0.26751935482025146, 0.2936105728149414, 0.34771203994750977, 0.27031001448631287, 0.2814463973045349, 0.34627392888069153, 0.2752183675765991, 0.26936447620391846, 0.31617268919944763, 0.2731136381626129, 0.29670190811157227]	[0.09572111815214157, 0.06600269675254822, 0.0825999304652214, 0.48100781440734863, 0.5588915348052979, 0.4129495322704315, 0.06038126349449158, 0.417250394821167, 0.2911611795425415, 0.11835462599992752, 0.3089810013771057, 0.07705458998680115, 0.6301457285881042, 0.1406373232603073, 0.14872372150421143, 0.4878605604171753, 0.05938267707824707, 0.3934140205383301, 0.1170814111828804, 0.08709894865751266, 0.2365913689136505, 0.05921944975852966, 0.34444764256477356, 0.3718153238296509, 0.8409428596496582, 0.9836934804916382, 0.8406778573989868, 0.9982918500900269, 0.10025303810834885, 1.000387191772461, 0.08044303953647614, 1.0013103485107422, 0.22325929999351501, 0.2194935828447342, 1.0005943775177002, 1.000256061553955, 1.001396656036377, 0.21394973993301392, 0.17027214169502258, 0.10200235992670059, 0.021954908967018127, 0.017194896936416626, 0.0025077760219573975, 0.03624287247657776, 0.031852975487709045, 0.030981749296188354, 0.215330109000206, 0.01508098840713501, 0.03036905825138092, 0.05672962963581085, 0.03177626430988312, 0.5137431621551514, 0.5997673273086548, 1.0003777742385864, 1.0011898279190063, 0.033532559871673584, 0.01953604817390442, 0.08579224348068237, 0.998018205165863, 0.11689504981040955, 0.1499250829219818, 0.61474609375, 0.9977380037307739, 1.0020463466644287, 0.4734264612197876, 1.00173020362854, 0.10806489735841751, 0.08218839764595032, 1.0009963512420654, 0.09411142766475677, 0.06559143960475922, 0.08930712938308716, 0.9183001518249512, 0.10053183883428574, 1.0015993118286133, 0.08687753975391388, 1.0029350519180298, 0.11514728516340256, 0.014120116829872131, 0.008660495281219482, 0.12078844010829926, 0.2839984893798828, 0.04047621786594391, 0.030623719096183777, 0.060927242040634155, 0.07826577872037888, 0.0865284726023674, 0.3791359066963196, 1.0000488758087158, 0.044479236006736755, 0.05278599262237549, 0.9154548645019531, 0.13900403678417206, 0.2242950201034546, 0.9893335103988647, 0.14005091786384583, 0.04422673583030701, 0.029006153345108032, 0.08145662397146225, 0.10371387004852295, 0.9947404861450195, 0.9120455980300903, 1.0021973848342896, 0.24729296565055847, 0.04797443747520447, 0.21587568521499634, 0.21238556504249573, 0.4240058660507202, 0.1109493300318718, 0.21229222416877747, 0.12333474308252335, 0.594283401966095, 0.15808215737342834, 0.009172573685646057, 0.7029080986976624, 0.0622408390045166, 0.667739987373352, 0.9863308668136597, 0.833355724811554, 0.21702858805656433, 0.22425584495067596, 0.4027174413204193, 0.5854965448379517, 0.6017991900444031, 0.0038858354091644287, 1.0004651546478271, 0.17388281226158142, 0.021442055702209473, 0.0009628981351852417, 0.18484830856323242, 0.0003440380096435547, 0.058930009603500366, 1.0012400150299072, 0.0650748461484909, 0.002331957221031189, 0.2148817479610443, 0.3557146489620209, 1.0012357234954834, 0.08206594735383987, 0.008747875690460205, 1.0016992092132568, 0.09047219902276993, 0.9395320415496826, 0.965210497379303, 0.3857414722442627, 0.39361709356307983, 0.9563717842102051, 0.0009941458702087402, 0.000738784670829773, 0.15103313326835632, 1.0021579265594482, 0.5731455087661743, 0.6478772163391113, 0.22343572974205017, 0.03235083818435669, 0.0011233091354370117, 0.00040391087532043457, 0.4699957072734833, 0.28416529297828674, 0.004690349102020264, 0.018455490469932556, 0.03469683229923248, 0.010346770286560059, 0.3121638894081116, 0.030989453196525574, 0.31883352994918823, 0.00870773196220398, 0.013460904359817505, 0.0897088274359703, 0.9817777276039124, 0.36011701822280884, 0.9924520254135132, 0.2765613794326782, 0.5402472615242004, 0.5816845893859863, 0.16865810751914978, 0.023771435022354126, 0.09584459662437439, 0.09303947538137436, 0.49135494232177734, 0.24908378720283508, 0.09039019793272018, 0.5637654066085815, 0.2144833505153656, 0.08721110969781876, 0.2760697305202484, 0.2612997889518738, 0.5779755711555481, 0.09123829752206802, 0.09678151458501816, 0.11770636588335037, 0.6319999694824219, 0.5452555418014526, 0.025722458958625793, 0.5751399993896484, 0.6011919975280762, 0.3622516989707947, 0.14617356657981873, 0.7244114875793457, 0.1373319774866104, 0.12800529599189758, 0.21569135785102844, 0.19526146352291107, 0.2782258987426758, 0.0770546942949295, 0.4870363771915436, 0.024759441614151, 0.004911363124847412, 0.13811855018138885, 0.6289376020431519, 0.06935547292232513, 0.2679310441017151, 0.31265759468078613, 1.0017106533050537, 0.9584997892379761, 1.0006515979766846, 1.0010325908660889, 1.0020380020141602, 0.20916038751602173, 0.32341325283050537, 0.07967997342348099, 0.1993466317653656, 0.042278945446014404, 0.08033803850412369, 0.16440385580062866, 0.05630426108837128, 0.014917522668838501, 0.002812415361404419, 0.19732344150543213, 0.0029095709323883057, 0.023625746369361877, 1.0003845691680908, 0.6812610626220703, 0.20634019374847412, 0.10618281364440918, 0.7200920581817627, 0.14483273029327393, 0.1002669557929039, 0.1977856457233429, 0.9978622794151306, 0.09877631068229675, 0.1301104873418808, 0.09274225682020187, 0.33041301369667053, 0.0018728822469711304, 0.003415420651435852, 0.0043153464794158936, 0.19165268540382385, 0.21315836906433105, 0.008997321128845215, 0.002400830388069153, 0.2675014138221741, 0.18071576952934265, 0.019363582134246826, 0.002719312906265259, 0.9998452067375183, 0.5311357378959656, 0.2113826721906662, 0.3282691240310669, 0.013105928897857666, 0.005012869834899902, 0.005056530237197876, 0.0043399035930633545, 0.00805199146270752, 0.01983773708343506, 0.01711675524711609, 0.006242334842681885, 0.26692619919776917, 0.12558527290821075, 0.03432375192642212, 0.32608941197395325, 0.996461033821106, 0.14281852543354034, 0.0006261616945266724, 0.09659898281097412, 0.14011697471141815, 0.005263805389404297, 0.03914400935173035, 0.09473900496959686, 0.04161478579044342, 0.10994021594524384, 0.14996162056922913, 0.28918373584747314, 0.1255183219909668, 0.10831772536039352, 0.0036895275115966797, 0.4983801245689392, 0.5051442384719849, 0.6104010343551636, 0.6568726301193237, 0.06551414728164673, 0.43344831466674805, 0.4112345576286316, 0.4852850139141083, 0.5051522850990295, 0.3957420289516449, 0.4074966311454773, 0.47278282046318054, 0.3754340410232544, 0.38266733288764954, 0.4618684649467468, 0.3843041658401489, 0.39267489314079285, 0.4653050899505615, 0.34253859519958496, 0.3435245752334595, 0.39505597949028015]
hsa-mir-8059	pri-miRNA	230	CAGAGAUUCAACCGUCCUGGUGUGGUCCGCCAUAAAAAAGGCAUCCUGAACCUCCUCCCCUGAGUGGGUGUGGCUACAGGUGCAGGGGAACUGUAGAUGAAAAGGCUUGGCACUUGAGGGAAAGCCUCAGUUCAUUCUCAUUUUGCUCACCUGUUCGGUCCAUUCAUUCACUCACUCCCCGUUCACUGAUUCACUCAUUCACUCACACGUUGUAGCCAUUUCAGGACGGA	GGGAACGACUCGAGUAGAGUCGAAAACAGAGAUUCAACCGUCCUGGUGUGGUCCGCCAUAAAAAAGGCAUCCUGAACCUCCUCCCCUGAGUGGGUGUGGCUACAGGUGCAGGGGAACUGUAGAUGAAAAGGCUUGGCACUUGAGGGAAAGCCUCAGUUCAUUCUCAUUUUGCUCACCUGUUCGGUCCAUUCAUUCACUCACUCCCCGUUCACUGAUUCACUCAUUCACUCACACGUUGUAGCCAUUUCAGGACGGAGCGUCUCUCUUCCUUCGGGAAGAGAGACGCAAAAGAAACAACAACAACAAC	[0.18926480412483215, 0.17506614327430725, 0.18635573983192444, 0.26952630281448364, 0.2004716992378235, 0.1896681785583496, 0.25998860597610474, 0.19256414473056793, 0.15370851755142212, 0.25320374965667725, 0.284368097782135, 0.26587551832199097, 0.24834422767162323, 0.43455955386161804, 0.6870997548103333, 0.2891153395175934, 0.2528526782989502, 0.14865341782569885, 0.2637147307395935, 0.26775655150413513, 0.19038261473178864, 0.2807607054710388, 0.25210851430892944, 0.16775275766849518, 0.0625043660402298, 0.021692458540201187, 0.40857288241386414, 0.06779853254556656, 0.7662808895111084, 0.052267320454120636, 0.1967279016971588, 1.0012078285217285, 1.0011110305786133, 1.001576542854309, 0.565722644329071, 0.8479154109954834, 0.503275990486145, 0.18152818083763123, 0.0017881952226161957, 0.08991384506225586, 0.10621999949216843, 0.000727437436580658, 0.0011328868567943573, 0.1959327906370163, 0.03125491738319397, 0.06916298717260361, 0.32260748744010925, 0.08359747380018234, 0.1909894347190857, 0.22804255783557892, 0.22922822833061218, 0.47480201721191406, 0.40790072083473206, 0.5439485311508179, 0.1508830487728119, 0.17542017996311188, 0.14628273248672485, 0.9744881391525269, 1.0077829360961914, 0.4746788740158081, 0.9997066855430603, 0.014239780604839325, 0.010678045451641083, 0.013123854994773865, 0.09439060837030411, 0.2432759702205658, 0.0007499270141124725, 0.06818285584449768, 0.3489670157432556, 0.6661057472229004, 0.06660475581884384, 0.26775678992271423, 0.5188799500465393, 0.42591947317123413, 0.7553494572639465, 0.7849251627922058, 0.0007273852825164795, 0.018174808472394943, 0.196724534034729, 0.0009694807231426239, 0.022355683147907257, 0.16258549690246582, 0.00015553832054138184, 0.00011843442916870117, 3.091990947723389e-05, 0.01857810467481613, 0.17658701539039612, 0.09059907495975494, 0.06949279457330704, 0.07094061374664307, 0.2865116000175476, 0.00029765814542770386, 0.0900474414229393, 0.0020392052829265594, 0.20672249794006348, 0.1340082883834839, 0.36733177304267883, 0.15382030606269836, 0.03333289176225662, 0.08261305093765259, 0.2519291639328003, 0.10795387625694275, 0.05744373798370361, 0.18280665576457977, 0.09877168387174606, 0.028858482837677002, 0.17114175856113434, 0.24204275012016296, 0.8714574575424194, 0.2516893446445465, 0.12470941990613937, 0.20815005898475647, 0.05926988273859024, 0.03035283088684082, 0.008942335844039917, 0.014328431338071823, 0.29576122760772705, 0.42397943139076233, 0.3504512310028076, 1.0022051334381104, 0.2501397728919983, 0.155049130320549, 0.8571086525917053, 0.4624570310115814, 0.29152151942253113, 0.15183034539222717, 0.16319146752357483, 0.05071519315242767, 0.04806382209062576, 0.20417043566703796, 0.0004988536238670349, 0.20837628841400146, 0.31744813919067383, 0.42788514494895935, 0.606685996055603, 0.045368291437625885, 0.42914921045303345, 0.3888140022754669, 0.9914128184318542, 0.9249371290206909, 1.0018603801727295, 0.6021097898483276, 1.0008821487426758, 0.1877128928899765, 0.3338935971260071, 0.2598230838775635, 0.31112733483314514, 0.3561493754386902, 0.1376274824142456, 0.2961888313293457, 0.00010301172733306885, 0.0006660670042037964, 0.2556079030036926, 0.242194265127182, 0.5138561129570007, 0.15312856435775757, 0.19183456897735596, 0.17185693979263306, 0.10854391753673553, 0.3363988399505615, 1.0021971464157104, 0.2566066384315491, 0.20251429080963135, 0.007309019565582275, 0.19564567506313324, 0.451135516166687, 0.28733399510383606, 0.49774521589279175, 0.4402100443840027, 0.9326468110084534, 0.6314212679862976, 0.08728010952472687, 0.07681451737880707, 0.11078694462776184, 0.16597121953964233, 0.0005576945841312408, 0.0007765963673591614, 0.09767596423625946, 0.3213101625442505, 0.9629462361335754, 1.002387285232544, 0.6326330900192261, 0.29362064599990845, 0.20202955603599548, 0.29551976919174194, 0.12781891226768494, 0.0021154843270778656, 0.16117510199546814, 0.5157266855239868, 0.9084836840629578, 0.030530549585819244, 0.10989750921726227, 0.31264084577560425, 0.3672531247138977, 0.07480292022228241, 0.05206713825464249, 0.18586410582065582, 0.10544650256633759, 0.006096500903367996, 0.31482845544815063, 0.222590371966362, 0.3501247763633728, 0.00019524246454238892, 0.0004867352545261383, 6.507709622383118e-05, 0.0018187761306762695, 0.2727755308151245, 0.6908665299415588, 0.4932824671268463, 0.41128063201904297, 0.5570081472396851, 0.6432406306266785, 0.41026532649993896, 0.21599581837654114, 0.9743809103965759, 0.9420018792152405, 0.4353868067264557, 0.1613309383392334, 0.2241949439048767, 0.4512230157852173, 0.2791558504104614, 0.07169798016548157, 0.4323323965072632, 0.8954593539237976, 0.35330289602279663, 0.1501615196466446, 0.1921202838420868, 0.3453373312950134, 0.29923635721206665, 0.002326827496290207, 0.3213079273700714, 0.006338294595479965, 0.06810564547777176, 0.8368045091629028, 0.32918646931648254, 0.3135160803794861, 0.5498391389846802, 0.39919525384902954, 0.46830135583877563, 0.10909418016672134, 0.09531450271606445, 0.002064179629087448, 0.0013693347573280334, 0.17116153240203857, 0.22480875253677368, 0.5057762861251831, 0.5082420110702515, 0.08749502152204514, 0.01768394559621811, 0.01364530622959137, 0.01850457489490509, 0.005852546542882919, 0.015341777354478836, 0.005459856241941452, 0.00031233206391334534, 0.09406141191720963, 0.0012677721679210663, 0.03307585045695305, 0.06438545882701874, 0.001974135637283325, 0.013463906943798065, 0.0013142041862010956, 0.003606081008911133, 0.002604488283395767, 0.005654379725456238, 0.12345108389854431, 0.15671081840991974, 0.07031992077827454, 0.0063220299780368805, 0.30095770955085754, 0.5659476518630981, 0.9799311757087708, 0.6214199662208557, 0.0039045996963977814, 0.06147536635398865, 0.19959691166877747, 0.0885852575302124, 0.18640750646591187, 0.07730797678232193, 0.05997246131300926, 0.05624096840620041, 0.09850147366523743, 0.08949743211269379, 0.21031120419502258, 0.058373115956783295, 0.30371493101119995, 0.6323772072792053, 0.5988758206367493, 0.4482311010360718, 0.35126566886901855, 0.48613905906677246, 0.3720681071281433, 0.44230884313583374, 0.23813095688819885, 0.32518595457077026, 0.326877236366272, 0.26797863841056824, 0.2911357879638672, 0.32583820819854736, 0.2743385136127472, 0.2909468114376068, 0.3301782011985779, 0.2866704761981964, 0.2949121594429016, 0.32123875617980957, 0.30953502655029297, 0.3261169195175171]	[0.147602379322052, 0.13515345752239227, 0.16069673001766205, 0.4642440676689148, 0.5636495351791382, 0.45848870277404785, 0.13153693079948425, 0.417233943939209, 0.3398248851299286, 0.16868722438812256, 0.36702269315719604, 0.14857563376426697, 0.6360632181167603, 0.20958653092384338, 0.20631420612335205, 0.5274121165275574, 0.12930217385292053, 0.3827424645423889, 0.1723547875881195, 0.15949301421642303, 0.3410165011882782, 0.13617321848869324, 0.3562982678413391, 0.3637411594390869, 0.8041286468505859, 0.9510497450828552, 1.0006656646728516, 0.9250335693359375, 0.13744230568408966, 0.8886997699737549, 0.0904034674167633, 0.9317630529403687, 0.2064981907606125, 0.21368110179901123, 0.9986136555671692, 1.0006314516067505, 1.0017485618591309, 0.2733464241027832, 0.1527080088853836, 0.11048562824726105, 0.07671898603439331, 0.08910079300403595, 0.07262956351041794, 0.11371050029993057, 0.07877134531736374, 0.13071709871292114, 0.13878150284290314, 0.1826818883419037, 0.14112862944602966, 0.08929875493049622, 0.11681291460990906, 0.21142765879631042, 0.8131682276725769, 0.9906060695648193, 0.20288711786270142, 0.33055469393730164, 0.29206812381744385, 0.8353928327560425, 0.7037001848220825, 0.002787575125694275, 0.36619752645492554, 0.6627625823020935, 0.7451519966125488, 0.7736763954162598, 0.7900890707969666, 0.0858316496014595, 0.14657606184482574, 0.3492300510406494, 0.9078425765037537, 0.22215630114078522, 0.3553326725959778, 0.40977904200553894, 0.1645733118057251, 0.10528264939785004, 0.873557448387146, 1.0034263134002686, 0.5075451731681824, 0.1172461286187172, 0.07835668325424194, 0.13431774079799652, 0.09752636402845383, 0.026415109634399414, 0.0013497769832611084, 6.029009819030762e-05, 0.0002859532833099365, 0.31140685081481934, 0.12899477779865265, 0.014052391052246094, 0.40637046098709106, 0.2534894645214081, 0.13339363038539886, 9.039044380187988e-05, 0.02025611698627472, 0.18055406212806702, 0.1058778315782547, 0.16968023777008057, 0.228546604514122, 0.10194771736860275, 0.1362752914428711, 0.3796924352645874, 0.10120104998350143, 0.4568382799625397, 0.4544384479522705, 0.48293232917785645, 0.0988929346203804, 0.1843239814043045, 0.1079103872179985, 0.18980172276496887, 1.0014152526855469, 0.6191408634185791, 0.10271006077528, 0.0015434473752975464, 0.0069897472858428955, 0.00776161253452301, 0.17101162672042847, 0.2850106954574585, 1.0002477169036865, 0.15560558438301086, 0.17554783821105957, 0.3656840920448303, 0.4517636299133301, 0.12476906180381775, 0.6483004093170166, 0.1766156256198883, 0.11135590821504593, 0.3299945294857025, 0.5283021330833435, 0.9993568062782288, 0.44409245252609253, 0.014186009764671326, 0.09643352776765823, 0.28793996572494507, 0.06242676079273224, 0.0960703045129776, 0.05992565304040909, 0.3060317635536194, 0.7307988405227661, 0.8612945675849915, 0.930027961730957, 0.2047046422958374, 0.2627671957015991, 0.1741178333759308, 1.0007753372192383, 0.08458522707223892, 0.10240015387535095, 0.04890763759613037, 0.9961327314376831, 0.40081897377967834, 0.4975711703300476, 0.09350059181451797, 0.16293275356292725, 0.08114002645015717, 0.08862145990133286, 0.927977442741394, 0.6928663849830627, 0.08536370098590851, 0.06091117858886719, 0.004916980862617493, 0.2992417514324188, 0.5822153091430664, 0.22842252254486084, 0.14952179789543152, 0.29600170254707336, 0.0931549221277237, 0.3241656720638275, 0.8410158157348633, 0.005524188280105591, 0.008164644241333008, 0.012656494975090027, 0.07491642236709595, 0.043167561292648315, 0.3144453167915344, 0.1085071787238121, 0.3992782235145569, 0.5061300992965698, 0.23948374390602112, 0.1276503950357437, 0.09170769155025482, 0.10421900451183319, 0.13224264979362488, 0.23495350778102875, 0.9997364282608032, 0.16859306395053864, 0.05890762060880661, 0.26052600145339966, 0.17367196083068848, 0.45613616704940796, 0.9105736017227173, 0.20912647247314453, 0.19826576113700867, 0.6057262420654297, 0.5744962096214294, 0.09951045364141464, 0.07985952496528625, 0.38541609048843384, 0.4147831201553345, 0.2901061177253723, 0.10866585373878479, 0.3325367867946625, 0.9967179298400879, 0.9475137591362, 0.1624387502670288, 0.0007556676864624023, 0.039234161376953125, 5.9932470321655273e-05, 0.24831202626228333, 0.14756235480308533, 0.21225500106811523, 0.13969355821609497, 0.5179207921028137, 0.7354761362075806, 0.6391871571540833, 0.15407395362854004, 0.006928637623786926, 1.001086950302124, 0.12117193639278412, 0.0502939373254776, 0.6752936840057373, 0.7065434455871582, 0.5060970783233643, 0.1364862620830536, 0.38425421714782715, 0.6354957818984985, 0.1518743336200714, 0.045616164803504944, 0.4569953680038452, 0.5611298084259033, 0.4053736627101898, 0.09366431832313538, 0.3282414674758911, 0.7032268643379211, 0.951900839805603, 0.8598347902297974, 1.0003879070281982, 0.08000092208385468, 0.11385165899991989, 0.061655402183532715, 0.11988863348960876, 0.1621500551700592, 0.9862216711044312, 0.10241684317588806, 0.20597127079963684, 0.11500107496976852, 0.4979766011238098, 0.00916224718093872, 0.06599105149507523, 0.09631013870239258, 0.29225093126296997, 0.2739906311035156, 0.08332633972167969, 0.007819756865501404, 0.305377334356308, 0.35001057386398315, 0.061651796102523804, 6.973743438720703e-05, 0.5311143398284912, 0.14054082334041595, 0.9971282482147217, 0.0361400842666626, 0.04739667475223541, 0.10828547924757004, 0.03933122754096985, 0.11316298693418503, 0.050361305475234985, 0.21644984185695648, 0.016016915440559387, 0.023293927311897278, 0.06623561680316925, 0.04287111759185791, 0.03068499267101288, 0.2909533381462097, 0.9979480504989624, 0.10422070324420929, 0.0002762824296951294, 0.025656282901763916, 0.31676191091537476, 0.20523814857006073, 0.08582029491662979, 0.32182514667510986, 0.06928415596485138, 0.23785825073719025, 0.12946520745754242, 0.31709808111190796, 0.617262601852417, 0.20167341828346252, 0.6682451963424683, 0.35754767060279846, 0.39458194375038147, 0.5825563073158264, 0.6175987720489502, 0.12089237570762634, 0.527371883392334, 0.50761878490448, 0.4537879228591919, 0.5385569334030151, 0.4371522068977356, 0.41317957639694214, 0.5190098285675049, 0.4319024682044983, 0.4052191972732544, 0.5302505493164062, 0.42606639862060547, 0.415141761302948, 0.5340449810028076, 0.37949198484420776, 0.39857834577560425, 0.4977964460849762]
hsa-mir-8061	pri-miRNA	230	CAGAGAUUCAACCGUCCUGGUUCAGUGGGAUUUGGAGAGGAUGCCUUAGAUUAGAGGAUAUUGUUCAGUGGGAUUUGGAGAGGAUGCCUUAGAUUAGAGGAUAUUGUUCAGUGGGAUUUGGAGAGGACGCCUUAGAUUAGAGGUAUUGUUCAGUGGGAUUAGGAGAGGACACCUUAGAUUAGAGGGUAUUGUUCAGUGGGAUUUGGAGAGGGUAGCCAUUUCAGGACGGA	GGGAACGACUCGAGUAGAGUCGAAAACAGAGAUUCAACCGUCCUGGUUCAGUGGGAUUUGGAGAGGAUGCCUUAGAUUAGAGGAUAUUGUUCAGUGGGAUUUGGAGAGGAUGCCUUAGAUUAGAGGAUAUUGUUCAGUGGGAUUUGGAGAGGACGCCUUAGAUUAGAGGUAUUGUUCAGUGGGAUUAGGAGAGGACACCUUAGAUUAGAGGGUAUUGUUCAGUGGGAUUUGGAGAGGGUAGCCAUUUCAGGACGGAACGACUCUGAGGGUUCGCCCUCAGAGUCGUAAAAGAAACAACAACAACAAC	[0.1195845976471901, 0.11626313626766205, 0.10794954746961594, 0.20788727700710297, 0.1250820904970169, 0.10932976752519608, 0.1515614092350006, 0.0962262973189354, 0.06731469929218292, 0.11571662127971649, 0.16521286964416504, 0.16673460602760315, 0.14944522082805634, 0.3413323760032654, 0.5577770471572876, 0.1968388706445694, 0.15435385704040527, 0.06643447279930115, 0.1585768312215805, 0.13708314299583435, 0.08782286942005157, 0.14725352823734283, 0.13056322932243347, 0.06949230283498764, 0.014267869293689728, 0.0030497200787067413, 0.28418660163879395, 0.008267879486083984, 0.8361186981201172, 0.0027573928236961365, 0.19991949200630188, 0.9897381663322449, 1.0012744665145874, 0.9216216802597046, 0.38722920417785645, 0.625843346118927, 0.34362897276878357, 0.1257309913635254, 0.0016177631914615631, 0.09300023317337036, 0.09540808945894241, 0.0009042136371135712, 0.0001884661614894867, 0.23160690069198608, 0.22982367873191833, 0.17671126127243042, 0.9721975326538086, 0.998198926448822, 0.4686797261238098, 0.31167882680892944, 0.17500780522823334, 0.570449709892273, 0.12462052702903748, 0.3298659324645996, 0.35211819410324097, 0.8362799286842346, 0.745880126953125, 0.7093250155448914, 1.000875473022461, 0.5551607608795166, 0.07608714699745178, 0.833644449710846, 0.036048997193574905, 0.16673070192337036, 0.5862067937850952, 0.1529056876897812, 0.3073784112930298, 0.9968998432159424, 0.31939494609832764, 0.0012091957032680511, 0.002021823078393936, 0.7705004215240479, 0.509199857711792, 0.8897114396095276, 0.23086003959178925, 1.0016415119171143, 0.9729352593421936, 1.0020878314971924, 0.4275040626525879, 0.08639000356197357, 0.11198316514492035, 0.5743810534477234, 0.15727762877941132, 0.20129185914993286, 0.2726530432701111, 0.7082306146621704, 1.0013805627822876, 1.0015182495117188, 0.6098483204841614, 0.6491996645927429, 0.6780416369438171, 0.3984732925891876, 0.3120107054710388, 0.20273098349571228, 0.633402943611145, 0.12628045678138733, 0.3035830855369568, 0.3049390912055969, 0.7017368674278259, 0.7362632751464844, 0.7000866532325745, 1.0014731884002686, 0.442627489566803, 0.036742016673088074, 0.7624655961990356, 0.001274295151233673, 0.13120371103286743, 0.5268510580062866, 0.1132851168513298, 0.2556699514389038, 0.9398030042648315, 0.280588299036026, 0.0005348809063434601, 0.0015748962759971619, 0.5968252420425415, 0.4139783978462219, 0.8205609917640686, 0.19260486960411072, 1.001159429550171, 0.8211666345596313, 0.9872322082519531, 0.3760561943054199, 0.05943763628602028, 0.08562451601028442, 0.5156943202018738, 0.1306159794330597, 0.17215289175510406, 0.2505006194114685, 0.6915032267570496, 1.000882625579834, 1.0014994144439697, 0.5349485278129578, 0.562162458896637, 0.5720625519752502, 0.3424007296562195, 0.28193768858909607, 0.18387170135974884, 0.6355445981025696, 0.11235472559928894, 0.28468167781829834, 0.2669701874256134, 0.6566964387893677, 0.7780581712722778, 0.7488303184509277, 1.001343846321106, 0.38937509059906006, 0.01681755855679512, 0.8573158383369446, 0.002834562212228775, 0.2131807655096054, 0.20834819972515106, 0.09130340814590454, 0.0843978077173233, 0.2386811524629593, 0.22160352766513824, 0.0028546564280986786, 0.0012549981474876404, 0.6774244904518127, 0.30910298228263855, 0.9212110042572021, 0.22493360936641693, 1.0010676383972168, 0.6639177203178406, 0.9478505849838257, 0.38991668820381165, 0.04634774476289749, 0.04988311231136322, 0.37068215012550354, 0.14376208186149597, 0.4261174201965332, 0.7335145473480225, 0.7642542719841003, 1.0020807981491089, 0.3740445375442505, 0.3494265377521515, 0.3934192359447479, 0.25409311056137085, 0.22603368759155273, 0.17888212203979492, 0.5633454322814941, 0.10966595262289047, 0.08480044454336166, 0.06061475723981857, 0.27588093280792236, 0.5085199475288391, 1.0018800497055054, 0.38274919986724854, 0.13730406761169434, 0.13354097306728363, 0.5132968425750732, 0.043920814990997314, 0.14343032240867615, 0.10509054362773895, 0.059281833469867706, 0.01021801307797432, 0.0234382227063179, 0.33196577429771423, 0.16259002685546875, 0.0010837949812412262, 0.35048627853393555, 0.3560580611228943, 0.5581303238868713, 0.20136253535747528, 1.0015037059783936, 0.8635374903678894, 0.8758109211921692, 0.366543710231781, 0.2057773470878601, 0.2216494381427765, 0.5799127817153931, 0.13333632051944733, 0.06119226664304733, 0.4868199825286865, 0.9958396553993225, 0.6964856386184692, 1.0012388229370117, 0.3185557723045349, 0.3722687363624573, 0.43383076786994934, 0.2426706850528717, 0.21069781482219696, 0.15196332335472107, 0.5745275616645813, 0.09667165577411652, 0.2112189531326294, 0.32327091693878174, 0.8791902661323547, 0.775945782661438, 0.7501837015151978, 1.0014238357543945, 0.387290358543396, 0.07252997159957886, 1.0001182556152344, 0.08250831812620163, 0.4062477648258209, 0.18576733767986298, 0.027491506189107895, 0.014111064374446869, 0.1521439254283905, 0.1035357415676117, 0.24822214245796204, 0.08076533675193787, 0.0658060759305954, 0.31750762462615967, 0.2919621467590332, 0.690849781036377, 0.6928887963294983, 0.07090488821268082, 0.0005912110209465027, 0.0001920349895954132, 0.00038898736238479614, 0.0005360729992389679, 0.0015918463468551636, 0.00016008689999580383, 0.0005016550421714783, 0.13527609407901764, 0.0009760484099388123, 0.01471315324306488, 0.004399344325065613, 0.0014253482222557068, 0.0017421804368495941, 0.0005019567906856537, 0.012100473046302795, 0.053828779608011246, 0.012448471039533615, 0.11522515118122101, 0.12378943711519241, 0.05645929276943207, 0.011189892888069153, 0.3820430040359497, 0.5205721259117126, 0.9841409921646118, 0.8362749814987183, 0.1062203124165535, 0.0002917163074016571, 0.0001630038022994995, 0.010042514652013779, 0.05462728813290596, 0.07499326765537262, 0.0010006427764892578, 0.005232080817222595, 0.05702292546629906, 0.06332940608263016, 0.03690307214856148, 0.022798217833042145, 0.20968440175056458, 0.3968316316604614, 0.2929476201534271, 0.15403234958648682, 0.11210272461175919, 0.3200819790363312, 0.17130383849143982, 0.22408020496368408, 0.08756694197654724, 0.1922113001346588, 0.19471541047096252, 0.14797662198543549, 0.15343192219734192, 0.20421911776065826, 0.1519659161567688, 0.13907599449157715, 0.20672652125358582, 0.15640565752983093, 0.1389128714799881, 0.20571380853652954, 0.20140257477760315, 0.2108832597732544]	[0.1578092873096466, 0.10522444546222687, 0.1276342123746872, 0.4397057294845581, 0.5406126976013184, 0.3637535274028778, 0.06282666325569153, 0.3269781470298767, 0.23886680603027344, 0.047641903162002563, 0.2323756217956543, 0.11078968644142151, 0.6229301691055298, 0.18216925859451294, 0.13654384016990662, 0.5193798542022705, 0.05566015839576721, 0.32694554328918457, 0.14159612357616425, 0.04171682894229889, 0.18820799887180328, 0.09270597249269485, 0.3242121934890747, 0.34479743242263794, 0.7645953297615051, 0.9832382202148438, 0.9713929891586304, 0.9476318955421448, 0.10089080035686493, 0.9980421662330627, 0.058291658759117126, 1.0012991428375244, 0.2050049901008606, 0.19639979302883148, 0.9989352226257324, 0.9467400312423706, 1.0013062953948975, 0.2560310959815979, 0.14786043763160706, 0.10439525544643402, 0.02835702896118164, 0.07600602507591248, 0.046266861259937286, 0.03438010811805725, 0.01783369481563568, 0.11170195043087006, 0.20640218257904053, 0.17219004034996033, 1.0010523796081543, 0.6807534694671631, 0.2514047622680664, 0.21940705180168152, 0.005863964557647705, 0.005197972059249878, 0.005019232630729675, 1.0004366636276245, 0.1606595516204834, 0.18959754705429077, 0.1760495901107788, 0.1081751361489296, 0.02686437964439392, 1.0009485483169556, 0.03742466866970062, 0.8353641033172607, 0.05239485204219818, 0.050177186727523804, 0.6472029089927673, 0.23945581912994385, 0.10408493876457214, 0.32336729764938354, 0.20675016939640045, 0.06853099912405014, 0.12602636218070984, 0.8980035781860352, 0.1285906732082367, 1.0013387203216553, 0.2959129512310028, 0.22159123420715332, 1.0001492500305176, 0.10922762751579285, 0.5539953708648682, 0.02607455849647522, 0.03447926044464111, 0.8288833498954773, 0.23624593019485474, 0.7186920642852783, 0.22144007682800293, 0.18551024794578552, 0.12328630685806274, 0.15203341841697693, 0.11164625734090805, 0.7619543075561523, 0.8036433458328247, 0.22021734714508057, 0.2340853363275528, 0.00922587513923645, 0.005037397146224976, 0.004021286964416504, 1.0018444061279297, 0.14925238490104675, 0.19489237666130066, 0.16825205087661743, 0.09325683116912842, 0.025010377168655396, 1.0001027584075928, 0.024454012513160706, 0.7619053721427917, 0.03744356334209442, 0.04701562225818634, 0.6042773127555847, 0.22948993742465973, 0.09760461002588272, 0.3073720932006836, 0.20464348793029785, 0.06259924918413162, 0.10973561555147171, 0.9018117189407349, 0.1224886104464531, 1.0006110668182373, 0.26841410994529724, 0.1991538107395172, 1.000392198562622, 0.104979507625103, 0.5235697031021118, 0.017950981855392456, 0.0260113924741745, 0.7940082550048828, 0.22112873196601868, 0.7393274903297424, 0.21883557736873627, 0.18246319890022278, 0.12160713970661163, 0.1347888708114624, 0.0967612937092781, 0.7225327491760254, 0.7874051332473755, 0.20727449655532837, 0.22996088862419128, 0.0070937275886535645, 0.003696039319038391, 0.003840714693069458, 1.0018718242645264, 0.14260165393352509, 0.199202761054039, 0.1724165678024292, 0.08709950745105743, 0.02573375403881073, 0.9998778700828552, 0.03487308323383331, 0.9925981760025024, 0.04216407984495163, 0.056538283824920654, 0.5333420038223267, 1.0001003742218018, 0.13308575749397278, 0.26090946793556213, 0.15490853786468506, 0.033148571848869324, 0.08804050832986832, 0.9355978965759277, 0.11077424138784409, 0.9985843896865845, 0.25986045598983765, 0.21255898475646973, 1.0006895065307617, 0.07645697891712189, 0.3066698908805847, 0.03276561200618744, 0.10445313900709152, 0.10079678148031235, 0.6874804496765137, 0.20718099176883698, 0.217720627784729, 0.11773491650819778, 0.09982456266880035, 0.0654551088809967, 0.6065288782119751, 0.7880387306213379, 0.18854203820228577, 0.2566577196121216, 0.0028465837240219116, 0.0017816126346588135, 0.0021985024213790894, 1.000274658203125, 0.2577597498893738, 0.20981740951538086, 0.7496345043182373, 0.05558362603187561, 0.028859242796897888, 1.0020482540130615, 0.0496143102645874, 0.9992403388023376, 0.048935286700725555, 0.008944347500801086, 0.5380231142044067, 0.9814316034317017, 0.4557980000972748, 0.3995320200920105, 0.23839595913887024, 0.05287174880504608, 0.11661844700574875, 0.8957810401916504, 0.10010495036840439, 1.001543641090393, 0.27610138058662415, 0.22308632731437683, 0.9795427322387695, 0.07626254856586456, 0.6906650066375732, 0.004515036940574646, 0.002560064196586609, 0.05642217397689819, 0.1913011372089386, 0.6620209217071533, 0.20368117094039917, 0.17547661066055298, 0.10850906372070312, 0.10561483353376389, 0.08706681430339813, 0.6628786325454712, 0.8058348298072815, 0.18400432169437408, 0.2422304004430771, 0.0037433654069900513, 0.0014201104640960693, 0.0030615031719207764, 1.002441167831421, 0.15222467482089996, 0.21844345331192017, 0.1996578425168991, 0.04217519611120224, 0.006899207830429077, 1.0009554624557495, 0.010846376419067383, 1.0006864070892334, 0.0048182010650634766, 0.0004406273365020752, 0.08209744840860367, 0.20218639075756073, 0.6587468385696411, 0.15930785238742828, 0.4384784698486328, 0.37165868282318115, 0.6772853136062622, 0.13475143909454346, 0.1368182897567749, 0.1324922740459442, 0.2681523859500885, 0.22166642546653748, 0.0011213868856430054, 0.00042068958282470703, 0.2790049910545349, 0.25373008847236633, 0.00189247727394104, 0.0001544654369354248, 0.592299222946167, 0.3071306347846985, 0.3843109905719757, 0.008635953068733215, 0.2476228028535843, 0.17463022470474243, 0.0032127797603607178, 0.11481126397848129, 0.035499632358551025, 0.03307698667049408, 0.34422609210014343, 0.02750571072101593, 0.017338842153549194, 0.06794974952936172, 0.06044384837150574, 0.30314236879348755, 0.9975545406341553, 0.04738451540470123, 0.10638759285211563, 0.0022066086530685425, 0.002120956778526306, 0.020457327365875244, 0.16339212656021118, 0.18792951107025146, 0.0018159449100494385, 0.1695796400308609, 0.05921989679336548, 0.012851700186729431, 0.15627813339233398, 0.02774207293987274, 0.047110721468925476, 0.17112787067890167, 0.3771255612373352, 0.5798330307006836, 0.6141372919082642, 0.07392390072345734, 0.3710750639438629, 0.32175737619400024, 0.34496229887008667, 0.4688061773777008, 0.2890017628669739, 0.3376244902610779, 0.5053229331970215, 0.2983859181404114, 0.3345693349838257, 0.5062782168388367, 0.31551051139831543, 0.3458813428878784, 0.5055570602416992, 0.2965673804283142, 0.301448792219162, 0.4376057982444763]
hsa-mir-8062	pri-miRNA	230	CAGAGAUUCAACCGUCCUGGCAUCCCAGUGAUAUGUGAUUUAUCAAGCCUUCCAGGUGAUUCUUCUGCUGCUCUUAUGCAUGCAGUGAUUUGAGGAUUAUUGCUCACGGUAAGAAAAACAUGAGUAAUAUAUUGUCUUCAAAGAACCUAUGCUCUAACAGGAGAUGUAAAGAUAUCUUUCUACUUGAGUUGGAUGAGUAAGAAAAUCACAGGUAGCCAUUUCAGGACGGA	GGGAACGACUCGAGUAGAGUCGAAAACAGAGAUUCAACCGUCCUGGCAUCCCAGUGAUAUGUGAUUUAUCAAGCCUUCCAGGUGAUUCUUCUGCUGCUCUUAUGCAUGCAGUGAUUUGAGGAUUAUUGCUCACGGUAAGAAAAACAUGAGUAAUAUAUUGUCUUCAAAGAACCUAUGCUCUAACAGGAGAUGUAAAGAUAUCUUUCUACUUGAGUUGGAUGAGUAAGAAAAUCACAGGUAGCCAUUUCAGGACGGACGUAACAAACCGGUUCGCCGGUUUGUUACGAAAAGAAACAACAACAACAAC	[0.19277670979499817, 0.18668244779109955, 0.19627034664154053, 0.2949293851852417, 0.2202855944633484, 0.20161113142967224, 0.25074702501296997, 0.16535308957099915, 0.13134494423866272, 0.19440115988254547, 0.2535858750343323, 0.2788028120994568, 0.26068830490112305, 0.47291022539138794, 0.693149983882904, 0.2775534689426422, 0.2306213080883026, 0.13863781094551086, 0.23851920664310455, 0.21403507888317108, 0.16993087530136108, 0.2638118863105774, 0.23848684132099152, 0.1576090157032013, 0.07048963755369186, 0.04807880520820618, 0.3559814989566803, 0.08608639240264893, 0.962212860584259, 0.07688478380441666, 0.2895548939704895, 1.0020637512207031, 1.001784086227417, 1.0011286735534668, 0.5193129181861877, 0.8639580607414246, 0.5881683230400085, 0.1772478222846985, 0.0019592903554439545, 0.03539758548140526, 0.005164381116628647, 0.004533596336841583, 0.008048385381698608, 0.07765431702136993, 0.2317979484796524, 0.09356052428483963, 0.15044477581977844, 0.7165690660476685, 0.4036620855331421, 0.11450663208961487, 0.06084791570901871, 0.09529605507850647, 0.17593562602996826, 0.5713257789611816, 0.6014348268508911, 0.7563620209693909, 0.5195225477218628, 0.3240970969200134, 0.6977141499519348, 1.0006942749023438, 0.24450770020484924, 0.08168900012969971, 0.16039705276489258, 0.1822255253791809, 0.0603257454931736, 0.1820836365222931, 0.4360620975494385, 1.0021107196807861, 0.6324594020843506, 0.25111696124076843, 0.4519372582435608, 0.31594982743263245, 0.14845141768455505, 0.004278816282749176, 0.01299983263015747, 0.19723491370677948, 0.03405030071735382, 0.1244417056441307, 0.10111669450998306, 0.1306164413690567, 0.07693804800510406, 0.15952757000923157, 0.2510175108909607, 0.4473997950553894, 0.9081505537033081, 0.6363546848297119, 0.1659792959690094, 0.13294808566570282, 0.8243272304534912, 0.08048118650913239, 0.056222666054964066, 0.13260117173194885, 0.06976732611656189, 0.025504186749458313, 0.06501650810241699, 0.009095273911952972, 0.010549817234277725, 0.17704321444034576, 0.3535054922103882, 1.0025980472564697, 1.0021109580993652, 0.9953354597091675, 1.0032291412353516, 0.061088211834430695, 0.0855221301317215, 0.09847962111234665, 0.9418004751205444, 0.0024778731167316437, 0.09689261764287949, 0.06296005845069885, 0.051493462175130844, 0.09735356271266937, 0.3189357817173004, 0.501192033290863, 0.06719885021448135, 0.07334074378013611, 0.14744585752487183, 0.06455381959676743, 0.04567089304327965, 0.032792553305625916, 0.004543621093034744, 0.03762674704194069, 0.2806614637374878, 0.17246267199516296, 0.03716741129755974, 0.1175159141421318, 0.4691067337989807, 0.0023393072187900543, 0.00021444261074066162, 0.03125474229454994, 0.04260643199086189, 0.15322807431221008, 0.4484679102897644, 0.553886890411377, 0.45087769627571106, 1.0005992650985718, 1.0014491081237793, 0.9672446846961975, 1.0009348392486572, 1.0014028549194336, 1.0018869638442993, 0.23007670044898987, 0.06331378221511841, 0.001496933400630951, 0.10800230503082275, 0.15746980905532837, 0.15301531553268433, 0.0016731210052967072, 0.0006918683648109436, 0.14502280950546265, 0.11273597180843353, 0.1592405140399933, 0.07009314000606537, 0.2260524183511734, 0.036997824907302856, 0.17438125610351562, 0.6896046996116638, 0.662175178527832, 1.002673625946045, 0.20277072489261627, 0.039504554122686386, 0.000302780419588089, 0.0407867394387722, 0.008929800242185593, 0.03852967172861099, 0.08980558812618256, 0.11210142076015472, 0.07461513578891754, 0.15491077303886414, 0.09659992158412933, 0.03236135095357895, 0.011871103197336197, 0.03938421607017517, 0.3806416392326355, 0.7030227184295654, 1.0015990734100342, 0.06774850934743881, 0.0319124273955822, 0.05808261036872864, 0.09192399680614471, 0.40912118554115295, 0.6337677240371704, 0.417305052280426, 0.2518097162246704, 0.530110776424408, 0.1369486153125763, 0.10536114126443863, 0.12450108677148819, 0.06914857029914856, 0.09151022136211395, 0.2794681787490845, 0.4949272871017456, 1.00115966796875, 0.6858242750167847, 1.0014135837554932, 0.3142956495285034, 0.7522717714309692, 0.42293593287467957, 0.8049370050430298, 0.40575623512268066, 1.0013904571533203, 0.14983463287353516, 0.11342702805995941, 0.9896981120109558, 0.25434643030166626, 0.20913544297218323, 0.3324474096298218, 0.7761421799659729, 0.34960848093032837, 0.3693848252296448, 0.5432772040367126, 0.1729542315006256, 0.15685869753360748, 0.4166649580001831, 0.4934625029563904, 0.3164535462856293, 0.23050779104232788, 0.03403909131884575, 0.19982139766216278, 0.21730554103851318, 0.14181891083717346, 0.3008175492286682, 0.7019361257553101, 0.3361549377441406, 0.8061932921409607, 0.2689845561981201, 0.1447727084159851, 0.21658408641815186, 0.1855241358280182, 0.0005683861672878265, 0.00022368505597114563, 0.07992538809776306, 0.018154017627239227, 0.005515657365322113, 0.002336990088224411, 0.06356117129325867, 0.3325157165527344, 0.31264781951904297, 0.29438433051109314, 0.13825258612632751, 0.23391932249069214, 0.19499298930168152, 0.208622545003891, 0.8014950156211853, 0.6734974384307861, 1.0018424987792969, 0.9981200098991394, 0.3135494589805603, 0.043441761285066605, 0.0008945204317569733, 0.007884792983531952, 0.000797078013420105, 0.0006709471344947815, 0.0027076005935668945, 0.0446028895676136, 0.11804533004760742, 0.06158249080181122, 0.005158476531505585, 0.027710523456335068, 0.10112138837575912, 0.026096098124980927, 0.01790652424097061, 0.08779345452785492, 0.15432575345039368, 0.05970737338066101, 0.08182907849550247, 0.04018188640475273, 0.12365679442882538, 0.4494791626930237, 0.5438926219940186, 0.5277777314186096, 0.9893428087234497, 0.3456518054008484, 0.5483227968215942, 0.028494026511907578, 0.04651361331343651, 0.03853309527039528, 0.1518729031085968, 0.16037893295288086, 0.20667672157287598, 0.07746788114309311, 0.05731230601668358, 0.14476892352104187, 0.07988575100898743, 0.15006595849990845, 0.22628077864646912, 0.5337454080581665, 0.37965989112854004, 0.3228185772895813, 0.3227797746658325, 0.4879227578639984, 0.35963311791419983, 0.46630972623825073, 0.27358683943748474, 0.40691688656806946, 0.40484434366226196, 0.345058798789978, 0.3765380382537842, 0.4318239688873291, 0.3455392122268677, 0.3552994132041931, 0.4131499230861664, 0.33921730518341064, 0.33192726969718933, 0.3740048408508301, 0.3297950327396393, 0.3419708013534546]	[0.10623851418495178, 0.07513193786144257, 0.08000501245260239, 0.493682324886322, 0.6151214241981506, 0.45856064558029175, 0.06090374290943146, 0.3979036509990692, 0.28974592685699463, 0.10207024961709976, 0.3091059923171997, 0.06201612949371338, 0.6728733777999878, 0.13612891733646393, 0.18090899288654327, 0.5394694805145264, 0.06037136912345886, 0.3958878517150879, 0.10968891531229019, 0.08199445903301239, 0.2809363901615143, 0.06592974066734314, 0.39107418060302734, 0.4148585796356201, 0.8663277626037598, 0.998236894607544, 1.0018486976623535, 0.9991496801376343, 0.10316731035709381, 1.0005104541778564, 0.08617591112852097, 1.001227855682373, 0.2675420939922333, 0.25782525539398193, 1.0004165172576904, 0.9986894726753235, 1.0030276775360107, 0.19804522395133972, 0.11094048619270325, 0.08813927322626114, 0.020544469356536865, 0.057503312826156616, 0.05765943229198456, 0.03662872314453125, 0.08580600470304489, 0.14185908436775208, 1.0007712841033936, 0.9993011355400085, 0.11169609427452087, 0.20492927730083466, 0.11104224622249603, 0.18199339509010315, 1.0010402202606201, 0.13926774263381958, 0.263640433549881, 0.0876278281211853, 0.9983963966369629, 0.3405883312225342, 0.5810232162475586, 0.11355462670326233, 0.13331180810928345, 0.05909906327724457, 0.021216019988059998, 0.2824702858924866, 0.016175702214241028, 0.006019771099090576, 0.037554457783699036, 0.8957876563072205, 0.15325237810611725, 0.2841699719429016, 0.5571917295455933, 1.001121163368225, 0.05106467008590698, 0.2396528720855713, 0.11375323683023453, 0.012709096074104309, 0.0840921401977539, 0.28787875175476074, 0.26477473974227905, 0.6106113791465759, 0.0789518877863884, 0.16426685452461243, 0.11360833048820496, 0.06921055912971497, 1.0006680488586426, 0.19706875085830688, 0.10403864830732346, 0.6514624357223511, 0.16762486100196838, 0.12571784853935242, 0.18967486917972565, 0.024875223636627197, 0.11621344834566116, 0.18722006678581238, 0.021319404244422913, 0.04658770561218262, 0.2242898941040039, 0.14086465537548065, 1.0013834238052368, 0.3209661841392517, 0.37324443459510803, 0.6646320223808289, 0.4560900926589966, 0.15937168896198273, 0.19383782148361206, 0.20348525047302246, 0.30675458908081055, 0.21238833665847778, 0.5212453603744507, 0.32709503173828125, 0.10608053207397461, 0.136395663022995, 0.04059527814388275, 1.0023080110549927, 0.005849480628967285, 0.0010867267847061157, 0.0007650703191757202, 0.025754928588867188, 0.23962417244911194, 0.04885070025920868, 0.03198648989200592, 0.26045703887939453, 0.10133495181798935, 0.05305883288383484, 0.12382384389638901, 0.005443871021270752, 0.017070919275283813, 0.061640188097953796, 0.008329629898071289, 0.0039282143115997314, 0.027086064219474792, 0.17831547558307648, 0.9909226298332214, 0.12807533144950867, 0.10722362995147705, 0.23269015550613403, 0.7906396985054016, 1.002223014831543, 0.2554676830768585, 0.7914354205131531, 0.9450898170471191, 0.8657265901565552, 0.8777307271957397, 0.6004390716552734, 0.2638663649559021, 0.6110837459564209, 0.03214544057846069, 0.0004722177982330322, 0.21899613738059998, 0.1220322698354721, 0.032203465700149536, 0.1342734694480896, 0.14893805980682373, 0.07663283497095108, 0.37545955181121826, 0.3357078433036804, 0.9428784847259521, 0.3722296953201294, 0.34167349338531494, 0.08072549104690552, 0.028603583574295044, 0.060338571667671204, 0.004302293062210083, 0.0012845247983932495, 0.11954864859580994, 0.10508774220943451, 0.18836632370948792, 0.28166747093200684, 0.034447476267814636, 1.0003752708435059, 0.4030889868736267, 0.2892913520336151, 0.4671550393104553, 0.14951428771018982, 0.9017022848129272, 0.2753211259841919, 0.06810422241687775, 0.1080504059791565, 0.03548319637775421, 0.35702699422836304, 0.17725613713264465, 0.6228004693984985, 0.9878429174423218, 1.000749111175537, 0.47163981199264526, 0.015476211905479431, 0.0013672709465026855, 0.1590871512889862, 0.012821093201637268, 0.28361913561820984, 0.0943533331155777, 0.09251952171325684, 0.270038366317749, 0.6924628019332886, 0.7733535170555115, 0.9541804790496826, 0.09124595671892166, 1.0008537769317627, 0.30221545696258545, 0.449945867061615, 0.1346653401851654, 0.2987494170665741, 0.013766735792160034, 0.11510518193244934, 0.2545408010482788, 0.2608236074447632, 0.11510717123746872, 0.6981817483901978, 1.0005567073822021, 0.1137404665350914, 0.05994412302970886, 0.008103430271148682, 0.4535662531852722, 0.1742662489414215, 0.07578466087579727, 0.06825852394104004, 0.05619104206562042, 0.040232837200164795, 0.36712539196014404, 0.09392673522233963, 0.02516007423400879, 0.9988445043563843, 0.17369529604911804, 0.14085178077220917, 0.414553165435791, 1.0004186630249023, 0.03416481614112854, 0.3732365071773529, 0.2296046018600464, 0.19654421508312225, 0.13975811004638672, 0.009325966238975525, 0.0932927131652832, 0.10830103605985641, 0.1413426548242569, 0.4011005759239197, 0.04846926033496857, 0.1619970053434372, 0.18159139156341553, 0.9998304843902588, 0.09712743014097214, 0.47904932498931885, 0.6930673122406006, 1.0013163089752197, 0.16948989033699036, 0.24962088465690613, 0.21746519207954407, 0.9380183219909668, 0.36457234621047974, 0.03496341407299042, 0.021471858024597168, 0.23198412358760834, 0.1708303987979889, 0.041988685727119446, 0.011743009090423584, 0.8797253370285034, 0.878817081451416, 0.09951867908239365, 0.06305266916751862, 0.24050214886665344, 0.2878125309944153, 0.4192291498184204, 0.1344665288925171, 0.27278098464012146, 0.22300554811954498, 0.2588454782962799, 0.12964284420013428, 0.020837679505348206, 0.0354037880897522, 0.0704289972782135, 0.29644906520843506, 0.9979547262191772, 0.15998362004756927, 0.17928138375282288, 0.10848876088857651, 0.03567187488079071, 0.0353945791721344, 0.04157191514968872, 0.037202924489974976, 0.045610904693603516, 0.05665810406208038, 0.03367352485656738, 0.03885388374328613, 0.2212691605091095, 0.3427778482437134, 0.019826248288154602, 0.543968915939331, 0.52032470703125, 0.6269670724868774, 0.6892186999320984, 0.08000072836875916, 0.5421515703201294, 0.501927375793457, 0.5731319189071655, 0.6387079954147339, 0.48226645588874817, 0.5029033422470093, 0.5974642038345337, 0.4533042013645172, 0.46365100145339966, 0.564224123954773, 0.4453286826610565, 0.45626962184906006, 0.5579813122749329, 0.4027579426765442, 0.40341395139694214, 0.4740634262561798]
hsa-mir-8064	pri-miRNA	230	CAGAGAUUCAACCGUCCUGAUGGGAGGAAAAGCAUUUUCCUCCUUGUCAGUCACUUAAAACUGAAGAGCAGAUGGAGUGAGCACACUGAGCGAGCGGACAUCCUUCCAUAGUAAAUAAGCGGUGCCGCGCGCUCCGCUGGCUCCCAAACACUCCAGUCCUCACAGAGAGAUUUCCUAGUGGCGCUUUCUGUCCAACUGUCCUCAAACCUACGUAGCCAUUUCAGGACGGA	GGGAACGACUCGAGUAGAGUCGAAAACAGAGAUUCAACCGUCCUGAUGGGAGGAAAAGCAUUUUCCUCCUUGUCAGUCACUUAAAACUGAAGAGCAGAUGGAGUGAGCACACUGAGCGAGCGGACAUCCUUCCAUAGUAAAUAAGCGGUGCCGCGCGCUCCGCUGGCUCCCAAACACUCCAGUCCUCACAGAGAGAUUUCCUAGUGGCGCUUUCUGUCCAACUGUCCUCAAACCUACGUAGCCAUUUCAGGACGGAUACACGGCGCCCUUUCGAGGGCGCCGUGUAAAAAGAAACAACAACAACAAC	[0.1936427801847458, 0.1682581603527069, 0.14330455660820007, 0.217992901802063, 0.14034372568130493, 0.11353614181280136, 0.17004039883613586, 0.12909191846847534, 0.07638338953256607, 0.1618555635213852, 0.17579716444015503, 0.19469541311264038, 0.1858772486448288, 0.323597252368927, 0.5432523488998413, 0.19045042991638184, 0.17288586497306824, 0.07349251210689545, 0.16812700033187866, 0.16293847560882568, 0.07092031836509705, 0.15719905495643616, 0.14248207211494446, 0.06576330214738846, 0.008953418582677841, 0.0009956508874893188, 0.16575638949871063, 0.0019847899675369263, 0.7486118674278259, 0.001041073352098465, 0.05991604924201965, 0.7887877225875854, 0.9983288049697876, 0.7411094307899475, 0.38465335965156555, 0.6028572916984558, 0.3644926846027374, 0.07172827422618866, 0.000216752290725708, 0.06181996688246727, 0.09097529202699661, 0.0010067671537399292, 4.172325134277344e-06, 0.12435269355773926, 0.00016739964485168457, 0.3239387273788452, 0.336017906665802, 0.0010840222239494324, 0.00011332333087921143, 5.0436705350875854e-05, 0.08723223209381104, 0.002842012792825699, 0.20263661444187164, 0.0002758800983428955, 0.00010030344128608704, 0.0010693520307540894, 0.05332273989915848, 1.0023167133331299, 0.9834387898445129, 0.9676865339279175, 0.061498891562223434, 0.00011171773076057434, 0.0001221001148223877, 0.0009139552712440491, 2.024322748184204e-05, 3.291293978691101e-05, 0.00015033036470413208, 6.370246410369873e-07, 1.2926757335662842e-05, 7.584318518638611e-05, 0.21223288774490356, 0.06817097961902618, 9.693950414657593e-05, -0.00011447444558143616, 0.00012540072202682495, 0.00013788416981697083, 0.06784728169441223, -9.603798389434814e-05, 0.012867044657468796, 0.8950513005256653, 0.7963472008705139, 1.0015796422958374, 0.13485847413539886, 0.2944892644882202, 0.23843930661678314, 0.10978829860687256, 0.0005837902426719666, 0.14822706580162048, 0.29440033435821533, 0.8288449645042419, 0.021592192351818085, 0.001202799379825592, 0.6102542281150818, 0.40300941467285156, 0.8807522654533386, 0.04273836687207222, 0.16030091047286987, 0.9573956727981567, 0.27898094058036804, 0.004571214318275452, 6.683915853500366e-05, 0.0425531379878521, 0.03617263585329056, 0.585131824016571, 0.10189420729875565, 0.003636367619037628, 0.003323778510093689, 0.056068431586027145, 0.0026579387485980988, 0.000731155276298523, 0.0013752840459346771, 1.0021809339523315, 0.031617164611816406, 3.078952431678772e-05, 0.00013500452041625977, 0.0002811700105667114, 9.63360071182251e-06, 3.14861536026001e-05, 0.00040128082036972046, 0.0006002485752105713, 1.1574476957321167e-05, 5.453824996948242e-05, 0.2592267394065857, 0.9853365421295166, 0.0003420040011405945, 0.0662388801574707, 0.09401639550924301, 0.00011171400547027588, 0.00014981627464294434, 0.5998457670211792, 0.3941633701324463, 0.6531195044517517, 0.06252989917993546, 1.0007727146148682, 0.9593332409858704, 0.9405285716056824, 1.0004099607467651, 1.0034656524658203, 0.6678093671798706, 0.9955469965934753, 1.0008788108825684, 1.0011262893676758, 0.9877341389656067, 0.005270916968584061, 0.19823245704174042, 0.7670676708221436, 0.510271430015564, 2.981722354888916e-05, 0.00016491860151290894, 3.382563591003418e-05, 0.00017924606800079346, 2.831965684890747e-05, 0.037932246923446655, 0.000681709498167038, 4.801154136657715e-05, 7.282942533493042e-05, 4.8629939556121826e-05, 0.01757826656103134, 0.00012903288006782532, 4.328787326812744e-05, -0.0007678866386413574, 0.0008059032261371613, 0.22127647697925568, 0.000395212322473526, 0.012023493647575378, 7.64019787311554e-05, 0.0004537254571914673, 0.26204365491867065, 0.0003318414092063904, 6.623566150665283e-06, 0.002045620232820511, 0.23567266762256622, 0.5510801672935486, 0.0011477284133434296, 0.23768936097621918, 0.0003969147801399231, 0.0007190853357315063, 0.00011969730257987976, 3.4339725971221924e-05, 3.471970558166504e-05, 0.15503323078155518, 0.644726037979126, 0.3987099528312683, 0.00013777613639831543, 3.16128134727478e-05, 0.15624365210533142, 0.0007314905524253845, 0.452609658241272, 0.2879643738269806, 0.0002863071858882904, 0.46197864413261414, -0.0002761334180831909, 4.018470644950867e-05, -0.00035350024700164795, 0.012858361005783081, 0.7067347168922424, 0.08503255248069763, 0.20078366994857788, 0.3788330554962158, 0.0006446689367294312, 0.0005740784108638763, 0.2087482064962387, 0.19550172984600067, 0.1043122410774231, 0.3418048322200775, 0.48670291900634766, 0.0001008547842502594, 0.00963081419467926, 4.425644874572754e-05, 0.15595956146717072, 0.0005028210580348969, 0.4455097019672394, 0.0010845139622688293, 0.055963389575481415, 0.2269367128610611, 0.4059915542602539, 0.13090968132019043, -4.8413872718811035e-05, -0.0001628883183002472, 0.3471866846084595, 0.1941712498664856, 0.42482030391693115, 0.33792489767074585, 0.23905187845230103, 0.44341665506362915, -3.952533006668091e-06, 5.9023499488830566e-05, 0.4428536593914032, 0.2084997147321701, 0.44910746812820435, 0.5325596332550049, 0.7337304949760437, 0.004954710602760315, 0.0007845871150493622, 0.4966353178024292, 0.5556169748306274, 0.615061342716217, 0.7890354990959167, 0.38651278614997864, 0.11913969367742538, 0.38960516452789307, 0.04162956774234772, 0.004626024514436722, 0.7550439834594727, 0.225070059299469, 0.4714652895927429, 0.34480494260787964, 0.0005676113069057465, 0.0005290396511554718, 8.323788642883301e-05, 3.548339009284973e-05, 0.00015508383512496948, 6.284192204475403e-05, 5.0671398639678955e-05, 3.841519355773926e-05, 0.004469376057386398, 0.16038015484809875, 0.016309551894664764, 0.2787260413169861, 0.00048233941197395325, 0.03917091339826584, 0.28555935621261597, 0.012501541525125504, 0.14729416370391846, 0.21989496052265167, 0.1127927377820015, 0.025068417191505432, 0.05716826021671295, 0.31718873977661133, 0.6663327217102051, 0.5675036907196045, 0.9648755192756653, 0.50225830078125, 0.3520123064517975, 0.1209949180483818, 0.23951119184494019, 0.14423562586307526, 0.3084852397441864, 0.17993095517158508, 0.23239773511886597, 0.31847643852233887, 0.0935070738196373, 0.23372909426689148, 0.10187507420778275, 0.45563170313835144, 0.3725016713142395, 0.5365729928016663, 0.11547178030014038, 0.21830281615257263, 0.08884833008050919, 0.482543408870697, 0.29842013120651245, 0.3287026286125183, 0.17964883148670197, 0.3358491063117981, 0.3386934995651245, 0.2929973006248474, 0.31874096393585205, 0.3399839997291565, 0.2839351296424866, 0.30221572518348694, 0.3308585286140442, 0.2866441607475281, 0.28268080949783325, 0.29883694648742676, 0.27794313430786133, 0.2695200741291046]	[0.11421791464090347, 0.05100861191749573, 0.09131097048521042, 0.41142207384109497, 0.506397545337677, 0.428682804107666, 0.05329148471355438, 0.3769095242023468, 0.23528233170509338, 0.12183098495006561, 0.28286969661712646, 0.10750752687454224, 0.5774714946746826, 0.14797794818878174, 0.15029071271419525, 0.45107385516166687, 0.05783918499946594, 0.3044525682926178, 0.15396025776863098, 0.13404425978660583, 0.25918930768966675, 0.07149888575077057, 0.39747849106788635, 0.4256319999694824, 0.8502423763275146, 0.9681381583213806, 0.9136671423912048, 0.9674257040023804, 0.017184242606163025, 0.9924427270889282, 0.0005316436290740967, 1.000676155090332, 0.1392509490251541, 0.10880173742771149, 0.9795651435852051, 0.9986622333526611, 1.0013527870178223, 0.33415788412094116, 0.15572917461395264, 0.037189483642578125, 0.004864558577537537, 0.2829388380050659, 2.2366642951965332e-05, 0.005664661526679993, 0.0001004636287689209, 0.34492766857147217, 0.10115396231412888, 4.729628562927246e-05, 5.777180194854736e-05, 0.00010320544242858887, 0.11996754258871078, 0.0005832761526107788, 0.0002546757459640503, -9.387731552124023e-07, 3.610551357269287e-05, 0.22155076265335083, 1.0012062788009644, 0.3484179973602295, 1.0047612190246582, 1.0008819103240967, 3.674626350402832e-05, 1.634657382965088e-05, 2.855062484741211e-05, 1.3455748558044434e-05, 8.025765419006348e-05, 8.447468280792236e-05, 0.00011609494686126709, 7.624924182891846e-05, 0.0001248568296432495, 2.0205974578857422e-05, 0.11097607016563416, 0.0014076977968215942, 0.00011897087097167969, 0.3590918779373169, 0.3327552080154419, 6.349384784698486e-05, 0.04169575870037079, 0.979440450668335, 0.9546920657157898, 1.0009297132492065, 0.13615700602531433, 0.29981529712677, 0.4889797866344452, 0.5997940301895142, 0.9967870712280273, 0.5144630670547485, 0.24450300633907318, 0.0007053911685943604, 0.0031256675720214844, 0.4821547269821167, 0.7730318307876587, 0.0003449767827987671, 0.5764056444168091, 0.17064349353313446, 1.0066800117492676, 0.7821007966995239, 0.0487351194024086, 1.0023638010025024, 0.10355702042579651, 0.00013415515422821045, 7.718801498413086e-05, 0.5826538801193237, 0.10287702083587646, 0.09586451202630997, 3.688037395477295e-05, 0.45766565203666687, 0.09018421918153763, 0.4477854371070862, 0.9683886766433716, 0.6249665021896362, 0.8517382144927979, 0.7245394587516785, 0.0010801851749420166, 5.008280277252197e-05, 0.13933327794075012, 0.03852236270904541, 0.08512584865093231, 9.271502494812012e-05, 0.44171634316444397, 0.12310492247343063, 0.05948875844478607, 5.301833152770996e-05, 0.0005638450384140015, 1.0026261806488037, 0.1302773654460907, 0.0862826332449913, 0.010782524943351746, 0.005797743797302246, 0.042420849204063416, 0.01911725103855133, 0.02924707531929016, 1.0024553537368774, 1.0015082359313965, 0.9991819262504578, 0.23453053832054138, 1.0009275674819946, 0.09822365641593933, 0.4346581697463989, 0.71216881275177, 0.9980579614639282, 0.9566105604171753, 0.2539829611778259, 0.3883187770843506, 0.36088240146636963, 0.10506842285394669, 1.0020418167114258, 0.2516738474369049, 0.0019531846046447754, 0.00016328692436218262, 7.623434066772461e-05, 0.041946783661842346, 0.00028662383556365967, 0.006823152303695679, 0.16847604513168335, 0.00012034177780151367, 0.12263856083154678, 0.0004432946443557739, 0.013148963451385498, 0.000414043664932251, 8.822977542877197e-05, 0.8392300009727478, 0.07782415300607681, 1.0009045600891113, 0.013911023736000061, 7.136166095733643e-05, 3.127753734588623e-05, 0.23814913630485535, 0.011640012264251709, 0.16597667336463928, 1.00028395652771, 0.6603988409042358, 0.848625659942627, 0.99610835313797, 1.0006319284439087, 1.0015747547149658, 0.8086971640586853, 0.0600881353020668, 0.002011522650718689, 0.0003702491521835327, 0.0014182031154632568, 0.3886166214942932, 0.0007596611976623535, 0.11331677436828613, 0.9492723941802979, 0.0003120601177215576, 0.01458720862865448, 0.5134987831115723, 1.001262903213501, 0.7337918877601624, 0.751924991607666, 0.001630157232284546, 0.8327596187591553, 2.0697712898254395e-05, 0.7652124166488647, 6.718933582305908e-05, 1.0010467767715454, 0.0004151761531829834, 0.000366896390914917, 0.0003113746643066406, 0.1230701431632042, 0.08904514461755753, 0.00969107449054718, 0.5707942247390747, 0.10854185372591019, 0.11039729416370392, 0.0009443163871765137, 0.004601567983627319, 0.9999294281005859, 0.00010350346565246582, 0.6355576515197754, -6.899237632751465e-06, 0.0005889236927032471, 5.885958671569824e-06, 0.1469636708498001, 0.0037698745727539062, 0.0006507188081741333, 0.0555625855922699, 0.34992003440856934, 0.3295651078224182, 0.8537466526031494, 0.9936174154281616, 0.8740066289901733, 0.011506989598274231, 0.000140458345413208, 0.0038357824087142944, 0.007264971733093262, 8.094310760498047e-05, 0.0077488720417022705, 0.7744097709655762, 0.40100061893463135, 0.7621093988418579, 0.9858748316764832, 0.8089224696159363, 0.269001305103302, 0.04754149913787842, 0.7012131214141846, 1.000791311264038, 0.034452617168426514, 0.0034937113523483276, 0.6960387825965881, 0.042878568172454834, 0.29576224088668823, 0.23983953893184662, 0.9975944757461548, 0.00019906461238861084, 0.001036033034324646, 0.001116633415222168, 0.4594574570655823, 0.21066102385520935, 4.8920512199401855e-05, 6.175041198730469e-05, 0.19842231273651123, 0.22046522796154022, 0.00016953051090240479, 5.6102871894836426e-05, 1.0018455982208252, 0.06020978093147278, 0.20175974071025848, 0.565930187702179, 0.3695083260536194, 0.48484495282173157, 0.10057565569877625, 0.10277822613716125, 0.361732542514801, 0.24713139235973358, 0.16465061902999878, 0.06260327249765396, 0.11358823627233505, 0.0067169517278671265, 0.017397582530975342, 0.12890654802322388, 0.9681040048599243, 0.012286961078643799, 0.3365176320075989, 0.16009190678596497, 0.17597420513629913, 0.32370689511299133, 0.5239853858947754, 0.3721645474433899, 0.3023683428764343, 0.3074727952480316, 0.1850338876247406, 0.12189590185880661, 0.04773876070976257, 0.18732059001922607, 0.04327563941478729, 0.3510831594467163, 0.5763137340545654, 0.6634687781333923, 0.4746018052101135, 0.10119239240884781, 0.3726733922958374, 0.34241706132888794, 0.354985773563385, 0.4732664227485657, 0.36047685146331787, 0.34688490629196167, 0.45693057775497437, 0.33852607011795044, 0.34346744418144226, 0.4711867570877075, 0.3700360953807831, 0.3847002387046814, 0.4954497218132019, 0.31720685958862305, 0.33714985847473145, 0.45628422498703003]
hsa-mir-8065	pri-miRNA	230	AUUCAUGCUUGGACGGACGGAGAAUCAAAUUAAGCAGAUGAAAAGUGCAUAGCAUAGUGACAGCUCAGUACAUGAGAGCCAUCAUUUUUGUUGUUGUUGUAUUUUUCAGCAAGGCAAGGGCUUUGAUGUCUUGUAGGAACAGUUGAAUUUUGGCUUCAUGUAAUUACACACAAUAUCAGCGGUGAUUUAUCUGGAAAUAGCACUCACCUCCGUAUGUACCGCUUGUUGGA	GGGAACGACUCGAGUAGAGUCGAAAAAUUCAUGCUUGGACGGACGGAGAAUCAAAUUAAGCAGAUGAAAAGUGCAUAGCAUAGUGACAGCUCAGUACAUGAGAGCCAUCAUUUUUGUUGUUGUUGUAUUUUUCAGCAAGGCAAGGGCUUUGAUGUCUUGUAGGAACAGUUGAAUUUUGGCUUCAUGUAAUUACACACAAUAUCAGCGGUGAUUUAUCUGGAAAUAGCACUCACCUCCGUAUGUACCGCUUGUUGGAGGACACAAAUAAGUUCGCUUAUUUGUGUCCAAAAGAAACAACAACAACAAC	[0.17151319980621338, 0.1844097077846527, 0.18100452423095703, 0.2482314258813858, 0.15478622913360596, 0.15708374977111816, 0.22204959392547607, 0.15058936178684235, 0.10509160161018372, 0.18502028286457062, 0.23414422571659088, 0.22631454467773438, 0.2206478863954544, 0.39520806074142456, 0.6146047115325928, 0.27491921186447144, 0.23836441338062286, 0.14090310037136078, 0.20983043313026428, 0.22191733121871948, 0.14090999960899353, 0.3863140344619751, 0.1743573248386383, 0.007929205894470215, 0.001117706298828125, 0.0006779171526432037, 0.0005560219287872314, 0.7935797572135925, 0.5470980405807495, 0.2675836682319641, 0.14910385012626648, 0.5839642286300659, 0.20105412602424622, 0.08585108816623688, 0.4003653824329376, 0.6640509963035583, 0.2775188088417053, 0.1930600106716156, 0.11443421989679337, 0.11711668968200684, 0.1842437982559204, 0.03428713604807854, 0.013183873146772385, 0.11976456642150879, 0.3903770446777344, 0.13840460777282715, 0.31562677025794983, 0.3435404300689697, 0.3768090605735779, 0.4728979468345642, 0.8676965236663818, 0.34443145990371704, 0.20562145113945007, 0.2446550726890564, 0.29269927740097046, 0.9343094825744629, 0.998928964138031, 0.9790337085723877, 0.2741280496120453, 0.5209882259368896, 0.2702118754386902, 0.1366639882326126, 0.25883692502975464, 0.9486936926841736, 0.5933123826980591, 0.5096813440322876, 0.2922291159629822, 0.29453814029693604, 0.21089701354503632, 0.23726892471313477, 0.5455104112625122, 0.4361014664173126, 0.07010103762149811, 0.21943452954292297, 0.4578186273574829, 0.6177207231521606, 0.5962116718292236, 0.06035373732447624, 0.03743963688611984, 0.21524357795715332, 0.3738349676132202, 0.6379761695861816, 0.44806134700775146, 0.3042365312576294, 0.4320845305919647, 0.318939745426178, 0.18070068955421448, 0.20103010535240173, 0.01685274764895439, 0.06883299350738525, 0.11901860684156418, 0.34131819009780884, 0.16898924112319946, 0.3733665943145752, 0.5047173500061035, 0.3029947280883789, 0.14344997704029083, 0.4703616499900818, 0.7934861183166504, 0.29419973492622375, 0.5123035311698914, 0.05053839832544327, -0.0002589002251625061, 1.0020005702972412, 0.14708462357521057, 0.0003170520067214966, 0.176778644323349, 0.34239163994789124, 0.09640982747077942, 0.12991675734519958, 0.15640005469322205, 0.2841835021972656, 0.44218796491622925, 0.619836688041687, 0.9345064759254456, 0.15635810792446136, 0.1070340946316719, 0.06433051824569702, 0.03807792440056801, 0.026103314012289047, 0.005338024348020554, 0.06514257937669754, 0.060567457228899, 0.02702460065484047, 0.14192107319831848, 0.3106945753097534, 1.001934289932251, 0.2421593815088272, 0.3940078020095825, 5.4776668548583984e-05, 0.024392828345298767, 0.22767794132232666, 0.020060505717992783, 0.02403274178504944, 0.00026015937328338623, 0.00883135199546814, 0.0747331827878952, 0.034669820219278336, 0.18322831392288208, 0.0010955817997455597, 0.10203152894973755, 0.14786580204963684, 0.3529258370399475, 0.7409192323684692, 0.19561867415905, 0.024271998554468155, 0.2481715977191925, 0.9665484428405762, 0.8487861752510071, 1.0007820129394531, 0.43788689374923706, 0.3034110367298126, 0.20761403441429138, 0.11425884813070297, 0.0007492229342460632, 0.012482844293117523, 0.11855363100767136, 0.2921357750892639, 0.2429875284433365, 0.3940291404724121, 0.46990031003952026, 0.20155373215675354, 0.44222599267959595, 0.33195430040359497, 0.14644554257392883, 0.16202440857887268, 0.50446617603302, 0.37578392028808594, 0.7297093868255615, 0.6639371514320374, 0.6285159587860107, 0.5674711465835571, 0.5872242450714111, 0.308956503868103, 0.2606847286224365, 0.24164064228534698, 0.4566047191619873, 0.13818199932575226, 0.0004690438508987427, 0.0010847672820091248, 0.10949589312076569, 0.05098551884293556, 0.1544051617383957, 0.07933712005615234, 0.22026580572128296, 0.07575762271881104, 0.22408708930015564, 0.3166276812553406, 0.18001064658164978, 1.0009098052978516, 1.002044439315796, 0.3529638350009918, 0.6102380752563477, 0.00025422871112823486, 0.003953412175178528, 0.0004065968096256256, 0.059426579624414444, 0.6465826630592346, 0.6569964289665222, 0.5178340673446655, 0.37605953216552734, 1.0010194778442383, 0.3502531051635742, 0.10000916570425034, 0.16547486186027527, 0.09601306915283203, 0.3026236295700073, 0.14951112866401672, 0.19951972365379333, 0.4029085338115692, 0.7728917598724365, 0.25555646419525146, 0.4805247485637665, 0.685583233833313, 0.5771005153656006, 0.2275046706199646, 0.26513075828552246, 0.24436013400554657, 0.09003419429063797, 0.20883938670158386, 0.26290595531463623, 0.646450936794281, 0.5202168226242065, 0.739830493927002, 0.5470638871192932, 0.28399354219436646, 0.28516140580177307, 0.11144222319126129, 0.38656264543533325, 0.35231149196624756, 0.05463666468858719, 0.48304903507232666, 0.029637333005666733, 0.014017868787050247, 0.0765804722905159, 0.0008729323744773865, 0.0006456710398197174, 0.14561451971530914, 0.2884488105773926, 0.27558574080467224, 0.7931485176086426, 0.36155396699905396, 0.23224763572216034, 0.7963175177574158, 0.003602840006351471, 0.04705633968114853, 0.11356642097234726, 0.28035956621170044, 0.10411055386066437, 0.31935226917266846, 0.1714998334646225, 0.03701241686940193, 0.08957996964454651, 0.18779385089874268, 0.14278307557106018, 0.29112347960472107, 0.018533192574977875, 0.001140546053647995, 0.0007151477038860321, 0.01855294406414032, 0.0002899840474128723, 0.0029210075736045837, 0.05318031832575798, 0.14472806453704834, 0.019748572260141373, 0.3331860303878784, 0.10538499057292938, 0.0050961896777153015, 0.28735244274139404, 0.37058550119400024, 0.6711897253990173, 0.9352116584777832, 0.27361226081848145, 0.8687170147895813, 0.13507869839668274, 0.09334973990917206, 0.16834066808223724, 0.16628529131412506, 0.19808346033096313, 0.17441362142562866, 0.14539474248886108, 0.08616533875465393, 0.04707993566989899, 0.007271971553564072, 0.020602770149707794, 0.03704588860273361, 0.4559147357940674, 0.4585120379924774, 0.23087932169437408, 0.12431982159614563, 0.549453616142273, 0.2694269120693207, 0.44031083583831787, 0.047884199768304825, 0.14321720600128174, 0.05545657128095627, 0.032469309866428375, 0.043396588414907455, 0.020756784826517105, 0.027265232056379318, 0.06497888267040253, 0.033008258789777756, 0.04400910809636116, 0.0734468623995781, 0.06473245471715927, 0.12497216463088989, 0.21807384490966797]	[0.14894238114356995, 0.10400635004043579, 0.10479699820280075, 0.45899564027786255, 0.5389200448989868, 0.42640256881713867, 0.08119653165340424, 0.413245290517807, 0.3251652717590332, 0.10234726220369339, 0.33490604162216187, 0.09187330305576324, 0.6308311223983765, 0.1410944163799286, 0.11120495200157166, 0.5199917554855347, 0.08334758132696152, 0.47949016094207764, 0.13089357316493988, 0.13790574669837952, 0.3064533472061157, 0.10480169206857681, 0.16749435663223267, 0.37260860204696655, 0.43315380811691284, 0.6057848930358887, 0.7399519085884094, 0.13550473749637604, 0.08795442432165146, 0.5034608840942383, 0.5287410616874695, 0.10297028720378876, 0.09954702109098434, 0.3957078456878662, 0.07486766576766968, 0.07388372719287872, 0.10885840654373169, 0.09046383202075958, 0.784723162651062, 0.7118368148803711, 0.06721913069486618, 0.060662999749183655, 0.6248953938484192, 0.6034600138664246, 0.07114171981811523, 0.036945655941963196, 0.6775341033935547, 0.08855270594358444, 1.0011605024337769, 0.7965036630630493, 0.17145083844661713, 0.963918924331665, 0.5794899463653564, 0.7424795031547546, 1.0003986358642578, 0.2017664909362793, 0.1498740166425705, 0.7395666837692261, 1.0009194612503052, 0.20077836513519287, 0.540467381477356, 0.5777910351753235, 0.08038289844989777, 0.7074105143547058, 0.10127035528421402, 0.041321009397506714, 0.46494168043136597, 0.5528613328933716, 0.7638535499572754, 0.8126270771026611, 0.16744090616703033, 0.07884304225444794, 0.09016582369804382, 0.336823046207428, 0.6597772836685181, 0.09447097033262253, 0.6885716915130615, 0.13630059361457825, 0.5268270373344421, 0.5210938453674316, 0.09110919386148453, 0.6596957445144653, 0.15588662028312683, 0.12484246492385864, 0.06598585844039917, 0.7242565155029297, 1.0005236864089966, 0.848744809627533, 0.06725449860095978, 0.39750704169273376, 0.021697908639907837, 0.6757275462150574, 0.8543140888214111, 0.11751801520586014, 0.09337809681892395, 0.3967764973640442, 0.8545230627059937, 0.41030532121658325, 0.10109828412532806, 0.030603483319282532, 0.7016443014144897, 0.0654638409614563, 0.4091774821281433, 0.1317494660615921, 0.15067729353904724, 0.18833287060260773, 0.7017403841018677, 0.1761275976896286, 0.7140219211578369, 0.5171567797660828, 0.007068842649459839, 0.011797711253166199, 0.027388006448745728, 0.033911243081092834, 0.026798665523529053, 0.09295378625392914, 0.011987447738647461, 0.009860128164291382, 0.08290762454271317, 0.01190192997455597, 0.00565241277217865, 0.10824241489171982, 0.0162494033575058, 0.005043536424636841, 0.08654135465621948, 0.028284728527069092, 0.448519766330719, 0.006858617067337036, 0.0017819404602050781, 0.0001380443572998047, 0.0003955066204071045, 0.0012809187173843384, 0.3584049344062805, 1.000847339630127, 0.10351970046758652, 0.32645922899246216, 0.2960914969444275, 0.3277924656867981, 0.05278328061103821, 0.10524456948041916, 0.3592527508735657, 0.5471702814102173, 0.7976223230361938, 0.12215489894151688, 0.05979450047016144, 0.07450169324874878, 0.6744151711463928, 0.03654666244983673, 0.08569298684597015, 0.1130235344171524, 0.09465347975492477, 0.9317455887794495, 0.08768948167562485, 0.06968565285205841, 0.02483469247817993, 0.24792926013469696, 0.008871123194694519, 0.03353552520275116, 0.13701823353767395, 0.07945311814546585, 0.7286666631698608, 0.09123401343822479, 0.06992952525615692, 0.5035682320594788, 0.4627828001976013, 0.9995933771133423, 0.5980931520462036, 0.08854692429304123, 0.07190585881471634, 0.046088263392448425, 0.07210129499435425, 0.45750802755355835, 0.6565803289413452, 0.0005648434162139893, 0.001095503568649292, 0.0014163404703140259, 0.003922790288925171, 0.04864746332168579, 0.07521291077136993, 0.3475581109523773, 0.0003886967897415161, 0.0005298703908920288, 0.30010586977005005, 0.2916278839111328, 0.08202467113733292, 0.07775911688804626, 0.08319155126810074, 0.31589972972869873, 0.6815513968467712, 0.0909007340669632, 0.10959747433662415, 0.7441518306732178, 1.0016324520111084, 0.8093450665473938, 0.995232105255127, 0.7328717708587646, 1.0001771450042725, 0.5189880132675171, 0.5806597471237183, 0.15195488929748535, 0.6132372617721558, 0.12089187651872635, 0.956230640411377, 0.496894896030426, 0.14935752749443054, 0.48801958560943604, 0.07468198239803314, 0.1091628298163414, 0.05791553854942322, 0.031479716300964355, 0.8558642864227295, 0.03185141086578369, 0.021265268325805664, 0.04126858711242676, 0.40087056159973145, 0.12174393981695175, 0.4899224638938904, 0.1273123323917389, 0.055363729596138, 0.04529266059398651, 0.44737815856933594, 0.45953369140625, 0.7404026389122009, 0.12885501980781555, 0.8419495224952698, 0.12322036921977997, 0.8214991092681885, 0.5215924978256226, 0.7757062315940857, 0.09303136169910431, 0.8154702186584473, 0.9983885288238525, 0.9848272800445557, 0.18109187483787537, 0.011200740933418274, 0.16389426589012146, 0.2358306646347046, 0.1211891695857048, 0.08399171382188797, 0.3669804632663727, 0.10666125267744064, 0.08757489174604416, 0.11671319603919983, 0.6852440237998962, 0.38489025831222534, 0.3837876319885254, 0.07406896352767944, 0.5550949573516846, 0.028083860874176025, 0.03909498453140259, 0.09602086246013641, 0.006102040410041809, 0.0029393136501312256, 0.02416612207889557, 0.07590050250291824, 1.001821756362915, 0.07709530740976334, 0.02939276397228241, 0.38602930307388306, 0.40290340781211853, 0.20511309802532196, 0.3704472780227661, 0.11463625729084015, 0.15626919269561768, 0.17436131834983826, 0.07270856201648712, 0.1570407897233963, 0.2559781074523926, 0.06100509315729141, 0.04912564158439636, 0.21903067827224731, 0.9906157851219177, 0.11654818058013916, 0.17512838542461395, 0.015560045838356018, 0.021477073431015015, 0.1785537451505661, 0.02048248052597046, 0.014291852712631226, 0.02936461567878723, 0.12178602069616318, 0.1022382453083992, 0.09527000039815903, 0.14813542366027832, 0.17351233959197998, 0.1900932490825653, 0.29266685247421265, 0.5082989931106567, 0.5959876775741577, 0.6747087240219116, 0.08181282132863998, 0.5723990201950073, 0.4899509847164154, 0.42299360036849976, 0.4945448040962219, 0.26557689905166626, 0.20213361084461212, 0.2580927014350891, 0.15944111347198486, 0.178628608584404, 0.3200979232788086, 0.18850012123584747, 0.1888909935951233, 0.42082372307777405, 0.26121294498443604, 0.3378337323665619, 0.7773364186286926]
hsa-mir-8067	pri-miRNA	230	AUUCAUGCUUGGACGGACGUUAUUCUGGAUUUGUCUGUUGGUUUCCUCUGAUGUCUUAAAACUUGCCCUACUAUCCUUCUGUGUUUCCUAGAAACUGUAAACUUAGUCAUAAAGAUGAUCCUGAGUGCACAGUCUUUCUUGAGACUUUCAGCCAGUAAUGAAAGACAGACAAGUGUUAGCAAAGGUGUGGAGAAAUGGGAACCCUCAUAUAGUAUGUACCGCUUGUUGGA	GGGAACGACUCGAGUAGAGUCGAAAAAUUCAUGCUUGGACGGACGUUAUUCUGGAUUUGUCUGUUGGUUUCCUCUGAUGUCUUAAAACUUGCCCUACUAUCCUUCUGUGUUUCCUAGAAACUGUAAACUUAGUCAUAAAGAUGAUCCUGAGUGCACAGUCUUUCUUGAGACUUUCAGCCAGUAAUGAAAGACAGACAAGUGUUAGCAAAGGUGUGGAGAAAUGGGAACCCUCAUAUAGUAUGUACCGCUUGUUGGACACAGGCUACUAGUUCGCUAGUAGCCUGUGAAAAGAAACAACAACAACAAC	[0.18177267909049988, 0.18326380848884583, 0.18963275849819183, 0.27341529726982117, 0.18617026507854462, 0.16623248159885406, 0.23935337364673615, 0.1862013190984726, 0.14409083127975464, 0.20529705286026, 0.283735454082489, 0.24422934651374817, 0.251953661441803, 0.4231519401073456, 0.6294510960578918, 0.29470354318618774, 0.23768562078475952, 0.1578385829925537, 0.22409646213054657, 0.26014602184295654, 0.1911187618970871, 0.43101784586906433, 0.24195747077465057, 0.042602043598890305, 0.0008287578821182251, 0.0007039383053779602, 0.001232888549566269, 0.9177641272544861, 0.6325720548629761, 0.24740394949913025, 0.14806997776031494, 0.5552786588668823, 0.2438092827796936, 0.12091375887393951, 0.378120481967926, 0.6143639087677002, 0.43110060691833496, 0.20397129654884338, 0.17375928163528442, 0.1708770990371704, 0.2285933494567871, 0.08260330557823181, 0.07730626314878464, 0.3061820864677429, 0.5671902298927307, 0.816533088684082, 0.638374388217926, 0.9977535009384155, 1.0010054111480713, 0.6349045038223267, 0.5096221566200256, 0.7601139545440674, 0.8884178400039673, 0.326271116733551, 0.937523365020752, 0.34664779901504517, 0.3963141143321991, 0.8632798790931702, 0.3826589286327362, 0.12250377237796783, 0.24670563638210297, 0.1243012323975563, 0.3580554127693176, 0.23851624131202698, 0.2632744312286377, 0.37804895639419556, 0.21217310428619385, 0.13190293312072754, 0.2919383645057678, 0.16945193707942963, 0.11509247124195099, 0.048915743827819824, 0.1604814976453781, 0.3746453523635864, 0.42469900846481323, 0.571503758430481, 0.614360511302948, 0.6230829954147339, 0.505329430103302, 0.2718573212623596, 0.23155735433101654, 0.48887133598327637, 1.001227617263794, 0.5143411755561829, 0.7422049641609192, 0.3896050751209259, 0.5054633021354675, 0.21325786411762238, 0.2944318950176239, 0.7607319355010986, 0.1855744570493698, 0.02015182003378868, 0.015153788030147552, 4.701688885688782e-05, 0.1512780785560608, 0.41492509841918945, 0.11620372533798218, 0.15558618307113647, 0.37539005279541016, 0.49007147550582886, 0.014601700007915497, 0.0009446963667869568, 0.23714542388916016, 0.26212355494499207, 0.14059366285800934, 0.1372988224029541, 0.4750055968761444, 0.04169131815433502, 0.3157852292060852, 0.3471967577934265, 0.31405627727508545, 0.09487241506576538, 0.07022473216056824, 0.07874014973640442, 0.19192442297935486, 0.2565692961215973, 0.3361818790435791, 0.3131660223007202, 0.57850182056427, 0.13494578003883362, 0.12720537185668945, 0.15714532136917114, 0.1551588475704193, 0.6540356874465942, 0.2076324224472046, 0.3106733560562134, 0.2177610695362091, 0.10488960146903992, 0.16362784802913666, 0.20386375486850739, 0.12204228341579437, 0.2055761069059372, 0.3280757665634155, 0.10468196868896484, 0.3419208824634552, 0.8102993965148926, 1.0012521743774414, 1.001344919204712, 0.5836198329925537, 1.0012781620025635, 0.9408584237098694, 0.6720216870307922, 0.07385009527206421, 0.17824119329452515, 0.4861041307449341, 0.14610381424427032, 0.28780126571655273, 0.27532196044921875, 0.1417911946773529, 0.09557706862688065, 0.18607255816459656, 0.3393978774547577, 0.06526219099760056, 0.4422784745693207, 0.03567921370267868, 0.020188748836517334, 0.3215867280960083, 0.1329362690448761, 0.0860276073217392, 0.40123623609542847, 0.15771052241325378, 0.5204477310180664, 0.06619197875261307, 0.16075754165649414, 0.24426791071891785, 0.7399512529373169, 0.37177228927612305, 0.612886905670166, 0.17854714393615723, 0.4239429831504822, 0.0001551322638988495, 0.32155919075012207, 0.92890465259552, 0.45801806449890137, 0.2775323987007141, 0.3557775616645813, 0.2817637324333191, 0.39525800943374634, 0.11721080541610718, 0.48816001415252686, 0.27841097116470337, 0.9999704957008362, 0.38857367634773254, 0.23352201282978058, 0.6687691807746887, 0.4557529091835022, 0.4358060956001282, 0.116267129778862, 0.08037010580301285, 0.35844630002975464, 0.14804702997207642, 0.1269530951976776, 0.024761691689491272, 0.20613478124141693, 0.10028356313705444, 0.21118788421154022, 0.49478256702423096, 0.3609725534915924, 0.24056273698806763, 0.35650283098220825, 0.38183674216270447, 1.0012043714523315, 0.6796689033508301, 0.20025143027305603, 0.11642251908779144, 0.41864538192749023, 0.4030936062335968, 0.39277103543281555, 0.2249836027622223, 0.3625238537788391, 0.029414299875497818, 0.534458339214325, 0.142370343208313, 0.4628392457962036, 0.5069732666015625, 0.39004331827163696, 0.5265678763389587, 0.2818327248096466, 0.28577733039855957, 0.9596124887466431, 0.4685114622116089, 0.8097384572029114, 0.10003726184368134, 0.06389535963535309, 0.1472259759902954, 0.25446921586990356, 0.31209391355514526, 0.06560517847537994, 0.09715647995471954, 0.0008381716907024384, 0.22622472047805786, 0.24390608072280884, 0.46345603466033936, 1.0007050037384033, 0.04322255402803421, 0.09325769543647766, 0.7884927988052368, 0.737356424331665, 0.26049351692199707, 0.3175724744796753, 0.9972587823867798, 0.34263232350349426, 0.3038157522678375, 0.5120688676834106, 0.05907465144991875, 0.08780674636363983, 0.24656911194324493, 0.8289101123809814, 0.3378586173057556, 0.48514968156814575, 0.23619577288627625, 0.25089797377586365, 0.3229418396949768, 0.29059767723083496, 0.015057027339935303, 0.048894498497247696, 0.03085210546851158, 0.0006149932742118835, 0.0015932545065879822, 0.1514086127281189, 0.08797381818294525, 0.050540048629045486, 0.0033491961658000946, 0.04552002251148224, 0.048806168138980865, 0.012886464595794678, 0.043158479034900665, 0.06975331902503967, 0.3659142255783081, 0.3922058045864105, 0.5141106247901917, 0.9688358902931213, 0.15424227714538574, 0.8654381036758423, 0.04225471243262291, 0.06995173543691635, 0.10442154854536057, 0.10655750334262848, 0.09937865287065506, 0.15026110410690308, 0.04465334862470627, 0.08962391316890717, 0.1379302740097046, 0.05341178551316261, 0.12032577395439148, 0.2515168786048889, 0.4625937342643738, 0.2975326180458069, 0.1620054841041565, 0.15353211760520935, 0.5604658126831055, 0.294331431388855, 0.39710861444473267, 0.10253050178289413, 0.18207290768623352, 0.16335667669773102, 0.1453094780445099, 0.1187262311577797, 0.14964866638183594, 0.14236867427825928, 0.1338745653629303, 0.18599003553390503, 0.16808441281318665, 0.15811863541603088, 0.21287855505943298, 0.2180878221988678, 0.26669496297836304]	[0.13775357604026794, 0.09453409910202026, 0.0889708548784256, 0.5014193058013916, 0.5559005737304688, 0.43509459495544434, 0.09094291180372238, 0.45002612471580505, 0.36380064487457275, 0.09040763229131699, 0.39108240604400635, 0.09433937072753906, 0.6825159788131714, 0.14944031834602356, 0.10817563533782959, 0.5632110834121704, 0.08805392682552338, 0.47933870553970337, 0.1284867823123932, 0.08162641525268555, 0.33787965774536133, 0.10159928351640701, 0.17338895797729492, 0.4096938967704773, 0.46253445744514465, 0.6506726145744324, 0.8041971325874329, 0.13085399568080902, 0.08771367371082306, 0.44783055782318115, 0.45905452966690063, 0.0872279703617096, 0.10679512470960617, 0.40589338541030884, 0.04693980515003204, 0.0636601448059082, 0.10432745516300201, 0.12077765166759491, 0.8635708689689636, 0.7909027338027954, 0.08711342513561249, 0.07576083391904831, 0.6180441975593567, 0.8730372190475464, 0.15476734936237335, 0.0974092110991478, 0.09848156571388245, 0.6842765808105469, 0.11593956500291824, 0.08451840281486511, 0.6774082183837891, 0.10138705372810364, 0.10916510969400406, 0.06482286751270294, 1.0009186267852783, 0.05821877717971802, 0.05576908588409424, 0.07647760212421417, 0.12401805073022842, 0.05040711164474487, 0.28587400913238525, 0.038625478744506836, 0.14125493168830872, 0.046079784631729126, 0.03767792880535126, 0.1129557341337204, 0.10794667154550552, 0.005247682332992554, 0.010262399911880493, 0.000762641429901123, 0.20815864205360413, 0.23042616248130798, 0.08441883325576782, 0.9453819990158081, 0.09544277936220169, 0.11004619300365448, 0.9470208883285522, 0.09048080444335938, 0.09752093255519867, 0.057092249393463135, 0.33791857957839966, 0.051947981119155884, 0.07812806963920593, 0.5624706745147705, 0.542162299156189, 0.7936527729034424, 0.9039129614830017, 0.9094357490539551, 0.07372422516345978, 0.06841545552015305, 0.09529738128185272, 0.2861626148223877, 0.16946251690387726, 0.21361297369003296, 0.05099530518054962, 0.9660344123840332, 0.7206706404685974, 0.07921790331602097, 0.7092262506484985, 0.0648779422044754, 0.3279498815536499, 0.225239098072052, 0.0174790620803833, 0.03550991415977478, 0.3115134835243225, 0.050378188490867615, 0.1530860811471939, 0.07970146834850311, 0.0927586704492569, 0.014157921075820923, 0.005775675177574158, 0.001030057668685913, 0.23993206024169922, 0.6886266469955444, 0.05916629731655121, 0.6989144086837769, 0.08149287104606628, 0.6172593235969543, 0.5565657615661621, 0.5355283617973328, 0.3243163526058197, 0.030870214104652405, 0.0863063782453537, 0.07249168306589127, 0.5782750248908997, 1.0001522302627563, 0.48587852716445923, 0.43252891302108765, 0.007302120327949524, 0.010988086462020874, 0.3953266441822052, 0.09256292879581451, 0.07616318017244339, 0.3037036657333374, 0.5400733947753906, 0.10501974076032639, 1.0011019706726074, 0.946626603603363, 1.0019004344940186, 0.12418797612190247, 1.0020827054977417, 0.08125774562358856, 0.044413045048713684, 0.5459842681884766, 0.13550212979316711, 0.9998817443847656, 0.4565425217151642, 0.05924808979034424, 0.06310395896434784, 0.48915404081344604, 0.1318473219871521, 0.052567049860954285, 0.09843835979700089, 1.001828670501709, 0.42817848920822144, 0.48794788122177124, 0.4529401659965515, 0.05055123567581177, 0.06009286642074585, 0.7324000597000122, 0.01446533203125, 0.005442887544631958, 0.01256154477596283, 0.4435131847858429, 0.03984746336936951, 0.06823381036520004, 0.0690183937549591, 1.0023674964904785, 0.08055219054222107, 0.5964853763580322, 0.2943926155567169, 0.0002161860466003418, 0.06254562735557556, 0.053210049867630005, 0.7444108724594116, 0.6269404888153076, 0.15961147844791412, 0.9943960905075073, 0.6697263717651367, 0.721640944480896, 0.10938699543476105, 0.1286078691482544, 0.6095458269119263, 0.7785300016403198, 0.1097695529460907, 0.07124893367290497, 0.4279540777206421, 0.42619773745536804, 0.5411386489868164, 0.06922610104084015, 0.626869797706604, 0.5660240650177002, 0.5167099237442017, 0.07380009442567825, 0.5773638486862183, 1.000586986541748, 0.3673490881919861, 0.4959089756011963, 0.1440623700618744, 0.10436122864484787, 0.13028280436992645, 0.061505697667598724, 0.05622178316116333, 0.5749890804290771, 0.14431524276733398, 0.6974244117736816, 0.4621596038341522, 0.8103188276290894, 0.7184972763061523, 0.07618290185928345, 0.14928679168224335, 0.0825737789273262, 0.19482988119125366, 0.104270800948143, 0.09865011274814606, 0.07455489784479141, 0.7014501094818115, 0.07496990263462067, 0.37146735191345215, 0.6726876497268677, 0.6783840656280518, 0.1308230757713318, 0.07053415477275848, 0.05970126390457153, 0.06376594305038452, 0.663994550704956, 0.7906409502029419, 0.5025663375854492, 0.21453353762626648, 0.28958988189697266, 0.06182250380516052, 0.5728471279144287, 0.6304513216018677, 0.12558947503566742, 0.7344845533370972, 0.0985293909907341, 0.6242411136627197, 0.14370179176330566, 0.052837759256362915, 0.4190552234649658, 0.082433320581913, 0.09788011014461517, 0.07654814422130585, 0.9943894147872925, 0.5416917204856873, 0.36124783754348755, 0.09786508977413177, 1.0002341270446777, 0.034671634435653687, 0.03859911859035492, 0.10982852429151535, 0.03341755270957947, 0.029098719358444214, 0.06561270356178284, 0.071963831782341, 1.0012428760528564, 0.4384462535381317, 0.27421826124191284, 0.334348201751709, 0.24605880677700043, 0.04277914762496948, 0.07154980301856995, 0.2255553901195526, 0.02305828034877777, 0.16977566480636597, 0.25800958275794983, 0.018875092267990112, 0.2309313714504242, 0.08295806497335434, 0.08002214878797531, 0.22212587296962738, 0.9944924116134644, 0.14703193306922913, 0.2626131772994995, 0.01982945203781128, 0.217393159866333, 0.11371474713087082, 0.06669734418392181, 0.23710274696350098, 0.09892025589942932, 0.14864744246006012, 0.10910393297672272, 0.0270831435918808, 0.11294952034950256, 0.028812944889068604, 0.0013829022645950317, 0.3332326412200928, 0.5842495560646057, 0.7005220055580139, 0.8596905469894409, 0.09310241788625717, 0.7546791434288025, 0.5551885366439819, 0.6667739152908325, 0.4835142493247986, 0.3194435238838196, 0.4176105260848999, 0.4175727665424347, 0.285368412733078, 0.3865970969200134, 0.4754634499549866, 0.3231319785118103, 0.3670156002044678, 0.5771748423576355, 0.3482271432876587, 0.388475239276886, 0.6001334190368652]
hsa-mir-8068	pri-miRNA	230	AUUCAUGCUUGGACGGACGUGGAUGAGGUAGGAAAUGAAGAAGGCUAUUUUAUGUUAGUUGUGAGACAGAGUUCCAUUCAGGCUAACUCAUGUUUGUUGUAAGGAUCGUUGUGGCAAUACAGUUAUCCUUACAACAAAUACUUUGCCAGAUAUUCAAGAAUAAAAAUUGCAAUAUGCCCAGCACUUUGGGAGGCCAAGGAGGUGGAUAACCGUAUGUACCGCUUGUUGGA	GGGAACGACUCGAGUAGAGUCGAAAAAUUCAUGCUUGGACGGACGUGGAUGAGGUAGGAAAUGAAGAAGGCUAUUUUAUGUUAGUUGUGAGACAGAGUUCCAUUCAGGCUAACUCAUGUUUGUUGUAAGGAUCGUUGUGGCAAUACAGUUAUCCUUACAACAAAUACUUUGCCAGAUAUUCAAGAAUAAAAAUUGCAAUAUGCCCAGCACUUUGGGAGGCCAAGGAGGUGGAUAACCGUAUGUACCGCUUGUUGGACAGCGCGUCUUUCUUCGGAAAGACGCGCUGAAAAGAAACAACAACAACAAC	[0.2055450975894928, 0.20030340552330017, 0.17174845933914185, 0.1939360797405243, 0.07781107723712921, 0.07259360700845718, 0.1598217785358429, 0.08800025284290314, 0.06270483136177063, 0.1569804549217224, 0.16878706216812134, 0.2224048525094986, 0.2051362544298172, 0.3617725968360901, 0.5551894307136536, 0.19337107241153717, 0.21093454957008362, 0.08212283253669739, 0.16344046592712402, 0.16135354340076447, 0.04010164737701416, 0.48551493883132935, 0.16344457864761353, 0.0035562291741371155, 0.0009761415421962738, 0.00146474689245224, 0.000501830130815506, 1.0012367963790894, 0.9584823846817017, 0.4941459596157074, 0.08774527907371521, 0.6236934065818787, 0.26750507950782776, 0.003996852785348892, 0.19577111303806305, 0.3911322057247162, 0.007105134427547455, 0.0006042309105396271, 0.0009996481239795685, 0.005459699779748917, 0.00025879591703414917, 5.60171902179718e-05, 0.0010305121541023254, 0.010105155408382416, 0.1746230125427246, 0.22549289464950562, 0.0001130029559135437, 0.00013457238674163818, 0.3181830942630768, 0.059069834649562836, 0.0005040951073169708, 0.1280919462442398, 0.10074608027935028, 0.009015485644340515, 0.42031264305114746, 0.0018288381397724152, 0.002126842737197876, 0.4194974899291992, 0.17623572051525116, 0.2205648422241211, 0.55364990234375, 1.001173734664917, 0.00022025778889656067, 0.058107905089855194, 0.3372079133987427, 0.35269129276275635, 0.2467564344406128, 0.001629762351512909, 0.041345369070768356, 0.0011851191520690918, 0.001372653990983963, 0.24796098470687866, 1.000587821006775, 0.5203161239624023, 0.9724469780921936, 0.23316574096679688, 0.1393200010061264, 0.9995368719100952, 1.0046968460083008, 0.27734917402267456, 0.003388635814189911, 0.004512012004852295, 0.7689497470855713, 0.0006990917026996613, 0.00023017451167106628, 0.3461914360523224, 0.9709014296531677, 0.1596388965845108, 0.7445276379585266, 0.5693244338035583, 0.0004405304789543152, 0.010412618517875671, 0.5516616702079773, 0.2524891197681427, 1.0007665157318115, 0.009011760354042053, 0.6795458197593689, 0.7868000864982605, 0.0013162679970264435, 0.0005086436867713928, 4.3995678424835205e-06, 0.10680913925170898, 0.3284682035446167, 0.8408149480819702, 0.26905909180641174, 0.002226628363132477, 0.00010955333709716797, 0.000828918069601059, 0.0016993805766105652, 0.005000978708267212, 0.2037714272737503, 0.0010966435074806213, 0.0008570104837417603, 0.11745341122150421, 0.9865753650665283, 0.44736188650131226, 0.9913585782051086, 0.022204048931598663, 0.00017618760466575623, 5.476921796798706e-05, 3.5960227251052856e-05, 7.04936683177948e-05, 8.367747068405151e-05, 5.7406723499298096e-05, 6.856769323348999e-05, 5.98616898059845e-05, 1.5012919902801514e-06, 2.432987093925476e-05, 5.9023499488830566e-05, 6.920471787452698e-05, 6.120651960372925e-06, 8.331984281539917e-05, 0.04106481373310089, 0.0024765469133853912, 0.0001095309853553772, 7.069483399391174e-05, 0.0013539046049118042, 0.00017096102237701416, 0.40666237473487854, 0.6016146540641785, 0.6582357287406921, 0.48051953315734863, 0.40304964780807495, 1.0077567100524902, 1.0021495819091797, 0.0004461631178855896, 7.811933755874634e-05, 5.571544170379639e-05, 0.0008420385420322418, 0.01965232938528061, 9.762495756149292e-05, 0.0001402720808982849, 2.2970139980316162e-05, 4.245340824127197e-05, 8.526816964149475e-05, 7.789209485054016e-05, 1.049041748046875e-05, 2.1316111087799072e-05, -4.4330954551696777e-07, 3.762543201446533e-06, 7.048249244689941e-06, 2.0537525415420532e-05, 2.068653702735901e-05, 1.5672296285629272e-05, 0.0002776980400085449, 0.00010070204734802246, 0.010397877544164658, 0.1379917562007904, 0.0983247458934784, 0.08591017127037048, 0.001337498426437378, 0.0006286948919296265, -0.00012100860476493835, 0.10638995468616486, 0.001162707805633545, 0.9335224628448486, 0.4283449351787567, 0.2922782897949219, 0.43588876724243164, 0.7562267780303955, 0.6315736174583435, 0.45120054483413696, 0.04598413035273552, 1.0046064853668213, 0.9996761679649353, 0.3499990999698639, 1.0030314922332764, 1.0011498928070068, 0.926082968711853, 0.09164942800998688, 0.023226499557495117, 0.004316095262765884, 0.7485225796699524, 0.6890349984169006, 0.00013813376426696777, 0.05914558842778206, 0.0027964338660240173, 0.16497790813446045, 0.04106127470731735, 0.01322254166007042, 1.0009105205535889, 0.2005373239517212, 0.0003664083778858185, 6.0051679611206055e-05, -0.000263359397649765, 0.000997386872768402, 0.26389259099960327, 0.4667150676250458, 0.39953863620758057, 0.5479627847671509, 0.9195944666862488, 0.478812575340271, 0.0014376826584339142, 0.0007019601762294769, 8.424371480941772e-05, 9.869784116744995e-05, 0.18323621153831482, 0.0001727566123008728, 0.0023216642439365387, 0.0011536888778209686, 0.00010481476783752441, -0.0006961449980735779, 0.0002611018717288971, 0.2060476541519165, 0.00011618062853813171, 0.0632798820734024, 0.00023623183369636536, 0.13406063616275787, 0.3465511202812195, 0.0001284778118133545, 0.0001513250172138214, 0.07320751249790192, 0.542742133140564, 0.7752469182014465, 0.3423677980899811, 0.0024110525846481323, -6.888806819915771e-05, 0.15377740561962128, 0.6259105205535889, 0.5351253747940063, 1.0004973411560059, 0.39260366559028625, 0.12812674045562744, 0.5443828105926514, 0.0006351321935653687, 0.0007049515843391418, 0.0003193393349647522, 0.7678322792053223, 0.005850296467542648, 0.23968584835529327, 0.11828538775444031, 0.0521405003964901, 0.003008168190717697, 0.10814409703016281, 0.0006813295185565948, 0.015756405889987946, 0.0012791641056537628, 0.0003382749855518341, 0.0007306784391403198, 0.04594096168875694, 0.00242513045668602, 0.02446698024868965, 0.035421647131443024, 0.0026856884360313416, 0.014570001512765884, 0.0015986263751983643, 0.09558447450399399, 0.0006388798356056213, 0.005679979920387268, 0.08215117454528809, 0.24907097220420837, 0.7949076890945435, 0.3943304419517517, 0.08637526631355286, 0.1052999198436737, 0.016894672065973282, 0.00651637464761734, 0.19598691165447235, 0.03322223201394081, 0.15851466357707977, 0.08267512917518616, 0.17624028027057648, 0.09358243644237518, 0.3151680827140808, 0.25890451669692993, 0.257842481136322, 0.5308926701545715, 0.4523974359035492, 0.30747050046920776, 0.20805472135543823, 0.709838330745697, 0.36336231231689453, 0.40807193517684937, 0.15934646129608154, 0.17576029896736145, 0.10721154510974884, 0.11216428130865097, 0.10202053189277649, 0.09637138992547989, 0.10292011499404907, 0.10474571585655212, 0.10256229341030121, 0.10252818465232849, 0.08551937341690063, 0.11422938108444214, 0.11547644436359406, 0.13276006281375885]	[0.1840210258960724, 0.11978822201490402, 0.12997978925704956, 0.4513101875782013, 0.5506502389907837, 0.42308831214904785, 0.09394270181655884, 0.428005188703537, 0.34232354164123535, 0.1940750926733017, 0.3740313649177551, 0.18260878324508667, 0.6531156301498413, 0.22069606184959412, 0.15105751156806946, 0.6022511124610901, 0.1361331045627594, 0.5180093050003052, 0.1822192519903183, 0.16290917992591858, 0.3269404172897339, 0.17699208855628967, 0.12609943747520447, 0.38024604320526123, 0.4234524667263031, 0.567035436630249, 0.6711480617523193, 0.1661691963672638, 0.16927684843540192, 0.7264125347137451, 0.6879985332489014, 0.0901818722486496, 0.057811468839645386, 0.592457115650177, 0.04170572757720947, 0.017493292689323425, 0.004777342081069946, 0.018744587898254395, 0.75407874584198, 1.0004570484161377, 0.0007189512252807617, 0.00035665929317474365, 0.7627090811729431, 0.9984434843063354, 0.28498712182044983, 0.1088191419839859, 7.364153861999512e-05, 0.0010027438402175903, 0.5949118137359619, 0.0643862932920456, 0.00010192394256591797, 0.45828813314437866, 0.0005686581134796143, 0.1451493203639984, 0.03760667145252228, 0.4432588815689087, 0.0005353093147277832, 0.0006760060787200928, 0.38503459095954895, 0.5827913284301758, 0.5309194326400757, 0.17751920223236084, 7.994472980499268e-05, 0.6224433779716492, 0.524319589138031, 0.04257039725780487, 0.9579190611839294, 0.7278556823730469, 0.0004864633083343506, 0.12001607567071915, 0.533029317855835, 0.010730534791946411, 0.4692186117172241, 0.006908148527145386, 0.01745302975177765, 0.08701809495687485, 0.09156537801027298, 0.550518274307251, 0.4252013862133026, 0.00032185018062591553, 8.462369441986084e-05, 0.00015687942504882812, 0.4350281357765198, 0.06304387003183365, 0.00040639936923980713, 0.0007247179746627808, 0.05103746056556702, 0.09884507209062576, 0.00023794174194335938, 0.9987344145774841, 0.053626470267772675, 0.7435159683227539, 0.8618488311767578, 1.0015989542007446, 0.002192869782447815, 0.9951313734054565, 0.0033230483531951904, 0.12263799458742142, 6.821751594543457e-05, 0.2833876311779022, 0.30834707617759705, 0.9997217655181885, 0.11928592622280121, 0.03795343637466431, 0.9926974773406982, 0.9994596242904663, 9.432435035705566e-05, 0.04829093813896179, 0.8568606972694397, 0.11068644374608994, 0.3514941930770874, 0.5160410404205322, 0.9888914823532104, 0.09209774434566498, 1.0029488801956177, 1.000762701034546, 0.10184486210346222, 0.08428418636322021, 7.112324237823486e-05, 2.3290514945983887e-05, 2.3439526557922363e-05, 0.0012972354888916016, 8.031725883483887e-05, 3.536045551300049e-05, 0.0003795921802520752, 0.00021469593048095703, 5.3048133850097656e-05, 0.0002758800983428955, 0.00027686357498168945, 0.00013911724090576172, 0.000597834587097168, 0.00011119246482849121, 0.9302082061767578, 0.08516071736812592, 4.690885543823242e-05, 1.7598271369934082e-05, 0.16378691792488098, 6.394088268280029e-05, 0.0013466328382492065, 0.15880312025547028, 1.0031981468200684, 0.9759883880615234, 0.8082343935966492, 0.31829211115837097, 0.1925916224718094, 0.22418467700481415, 0.19993892312049866, 0.0001634359359741211, 0.00044217705726623535, 0.0007097572088241577, 0.11255832016468048, 0.0005645751953125, 0.0001278519630432129, 0.00014972686767578125, 0.0005700439214706421, 7.759034633636475e-05, 3.9830803871154785e-05, 0.0002218484878540039, 2.9385089874267578e-05, -8.493661880493164e-06, 8.39531421661377e-05, -4.0084123611450195e-06, 3.2633543014526367e-06, 0.00020128488540649414, 0.0007902234792709351, 0.2612576484680176, 1.0024645328521729, 0.0007586777210235596, 0.0020948201417922974, 0.0002056509256362915, 0.06727245450019836, 0.31942763924598694, 0.3412631154060364, 0.9984667897224426, 0.00015595555305480957, 0.6376825571060181, 0.0009624958038330078, 0.446591317653656, 0.00022937357425689697, 0.0009571611881256104, 0.7914614081382751, 0.619142472743988, 0.665033757686615, 0.0754069983959198, 0.8399454355239868, 0.8305160403251648, 0.4116472005844116, 0.3558869957923889, 0.5744444131851196, 0.4989928603172302, 0.7299249768257141, 0.7688850164413452, 0.0010537505149841309, 0.0005538761615753174, 0.00036607682704925537, 0.9993037581443787, 0.33384302258491516, 0.48494118452072144, 0.012240543961524963, 0.4529990553855896, 0.004180729389190674, -0.00022220611572265625, 0.2734832167625427, 0.028159260749816895, 0.14116907119750977, 0.7353945970535278, 0.0739390030503273, 0.907380223274231, 0.44838181138038635, 0.9975652098655701, 0.0004870593547821045, 0.004079505801200867, 3.349781036376953e-05, 8.437037467956543e-05, 0.0004216432571411133, 0.001111149787902832, 0.9257873296737671, 0.0005167871713638306, 0.11204942315816879, 0.583469808101654, 0.43810421228408813, 0.48187825083732605, 0.575222373008728, 0.00027208030223846436, 0.00036722421646118164, 0.5944417715072632, 0.007277324795722961, 0.19378432631492615, 0.0236300528049469, 0.0005554854869842529, 0.00011195242404937744, 0.5260652303695679, 0.14815808832645416, 0.4026356637477875, 0.8383948802947998, 0.6488301753997803, 0.5365070104598999, 0.002794891595840454, 0.054956600069999695, 0.426222562789917, 0.041083067655563354, -0.00026556849479675293, 0.010960876941680908, 0.7556775808334351, 0.5488901138305664, 0.3798365294933319, 4.5612454414367676e-05, 0.9954277276992798, 8.07046890258789e-05, 0.0022678375244140625, 0.0008477568626403809, 0.008016854524612427, 0.0001017451286315918, 0.00020501017570495605, 8.797645568847656e-05, 1.0005964040756226, 0.5180002450942993, 0.378481924533844, 0.02099326252937317, 0.39876407384872437, 0.10645778477191925, 0.4941975474357605, 0.05817669630050659, 0.03169417381286621, 0.14561648666858673, 0.003962233662605286, 0.012708723545074463, 0.0018514692783355713, 0.19642233848571777, 0.012661129236221313, 0.3164364695549011, 0.9851822853088379, 0.05498133599758148, 0.0029288828372955322, 0.19462904334068298, 0.18322165310382843, 0.19155800342559814, 0.07001037150621414, 0.30700838565826416, 0.42262378334999084, 0.1871947944164276, 0.45843154191970825, 0.19951558113098145, 0.32986390590667725, 0.1588422954082489, 0.0017817765474319458, 0.32264965772628784, 0.5371882915496826, 0.630629301071167, 0.7890305519104004, 0.10848861187696457, 0.6998991370201111, 0.5699163675308228, 0.5188245177268982, 0.4520324170589447, 0.25833094120025635, 0.3198603391647339, 0.3914903998374939, 0.2404274344444275, 0.30658942461013794, 0.454683780670166, 0.2841331958770752, 0.3299163579940796, 0.6118256449699402, 0.30995476245880127, 0.3457331657409668, 0.6254885196685791]
hsa-mir-8069-1	pri-miRNA	230	CAGAGAUUCAACCGUCCUGGGAGCCCCGGGGCGAACGGUGCGGACAUGGGCCUUGUGGAAAGGAGGAGUGACCGCCUGAGCGUGCAGCAGGACAUCUUCCUGACCUGGUAAUAAUUAGGUGAGAAGGAUGGUUGGGGGCGGUCGGCGUAACUCAGGGAACACUGGUCAGGCUGCUCCCCAAACGAUUACGGUGUUAUUUCUCCGGUAGAAAGUAGCCAUUUCAGGACGGA	GGGAACGACUCGAGUAGAGUCGAAAACAGAGAUUCAACCGUCCUGGGAGCCCCGGGGCGAACGGUGCGGACAUGGGCCUUGUGGAAAGGAGGAGUGACCGCCUGAGCGUGCAGCAGGACAUCUUCCUGACCUGGUAAUAAUUAGGUGAGAAGGAUGGUUGGGGGCGGUCGGCGUAACUCAGGGAACACUGGUCAGGCUGCUCCCCAAACGAUUACGGUGUUAUUUCUCCGGUAGAAAGUAGCCAUUUCAGGACGGAAACGAGCCAGGAGUUCGCUCCUGGCUCGUUAAAAGAAACAACAACAACAAC	[0.19492723047733307, 0.1959109604358673, 0.1855613887310028, 0.25362077355384827, 0.17034012079238892, 0.14499147236347198, 0.21359945833683014, 0.1570274382829666, 0.09140203893184662, 0.208755761384964, 0.21049776673316956, 0.24408990144729614, 0.2331986427307129, 0.4061492681503296, 0.6329799294471741, 0.26285791397094727, 0.23667985200881958, 0.15071631968021393, 0.2569752037525177, 0.24603202939033508, 0.12212909758090973, 0.23366424441337585, 0.21636845171451569, 0.1287516951560974, 0.028823114931583405, 0.0075986310839653015, 0.300005704164505, 0.009704630821943283, 0.8343374133110046, 0.007252231240272522, 0.205794557929039, 1.001117467880249, 1.0017356872558594, 0.9378020167350769, 0.43249475955963135, 0.691300630569458, 0.41339850425720215, 0.13166353106498718, 0.00025795772671699524, 0.04143328219652176, 0.0447193942964077, 0.0003430582582950592, 0.0002806633710861206, 0.12838143110275269, 0.00042157992720603943, 0.07156957685947418, 0.11045631021261215, 0.2820616066455841, 0.12917360663414001, 0.000668354332447052, 0.00040715187788009644, 0.0005989670753479004, 0.003979228436946869, 0.02482222393155098, 8.469074964523315e-05, 0.0005476251244544983, 0.0017560087144374847, 0.21028733253479004, 0.003859270364046097, 0.19394585490226746, 0.0025411099195480347, 0.15208198130130768, 0.11908403038978577, 0.1814587414264679, 0.8259791135787964, 0.1562037616968155, 0.17870080471038818, 0.11402751505374908, 0.26510339975357056, 0.28706929087638855, 0.20857948064804077, 0.9481486678123474, 0.8041724562644958, 0.0003242604434490204, 0.17469054460525513, 0.18098722398281097, 0.0009801536798477173, 0.010063011199235916, 0.734176516532898, 0.6415432095527649, 0.4589780569076538, 0.9887477159500122, 0.6169523000717163, 0.6149255037307739, 0.43396052718162537, 0.299743115901947, 0.24057035148143768, 0.1202194020152092, 0.004279579967260361, 0.06955845654010773, 0.007701758295297623, 0.005135051906108856, 0.2082257717847824, 0.08130443096160889, 0.30028843879699707, 0.1591763198375702, 0.21266302466392517, 0.00037785619497299194, 0.1465729922056198, 0.10060014575719833, 0.012695357203483582, 0.0008618533611297607, 0.39276063442230225, 0.1578526496887207, 0.3350081741809845, 0.2418633997440338, 0.29439887404441833, 0.1726449728012085, 0.8660367727279663, 0.14670419692993164, 0.2599804103374481, 0.2748414874076843, 0.03765418380498886, 2.2433698177337646e-05, 0.029607146978378296, 0.23890277743339539, 0.31963133811950684, 0.1259501576423645, 0.0004973746836185455, 0.35618674755096436, 0.009518247097730637, 0.0004886537790298462, 0.37436169385910034, 0.1378408670425415, 0.0004853345453739166, 2.5745481252670288e-05, 0.13477890193462372, 0.44541966915130615, 0.2331409752368927, 3.092736005783081e-05, 2.7142465114593506e-05, 0.041922178119421005, 0.02358558401465416, 0.09809563308954239, 0.3793433904647827, 0.8394684195518494, 0.9259768128395081, 0.7328594923019409, 0.9994280338287354, 0.4943796396255493, 1.0014402866363525, 0.8563820719718933, 0.19777821004390717, 0.07468153536319733, 0.0013868920505046844, 0.22489288449287415, 0.5917866826057434, 0.4033573567867279, 0.04899761080741882, 0.5326659679412842, 0.11530077457427979, 0.48928871750831604, 0.10783311724662781, 0.09506627172231674, 0.30000561475753784, 0.13953973352909088, 0.2028009593486786, 0.4592452049255371, 0.5169398784637451, 0.002004757523536682, 8.168071508407593e-05, 6.044656038284302e-05, 5.9682875871658325e-05, 0.00023942068219184875, 0.0006080716848373413, 5.181506276130676e-05, 9.287893772125244e-05, 0.07276356965303421, 0.0010514147579669952, 0.0054614730179309845, 0.04381079599261284, 0.23361119627952576, 0.30298346281051636, 0.5844048261642456, 0.5073923468589783, 0.25477829575538635, 0.12384923547506332, 0.1810547560453415, 1.002246618270874, 0.19608375430107117, 0.18349777162075043, 0.026014387607574463, 0.5449486374855042, 1.0011711120605469, 0.09490035474300385, 0.8038263916969299, 0.2858785092830658, 0.88860023021698, 0.3568550944328308, 0.09415750205516815, 0.05042991787195206, 0.3161189556121826, 0.16284936666488647, 0.42680254578590393, 0.08215667307376862, 0.00038126111030578613, 0.0003597773611545563, 0.010092344135046005, 3.290921449661255e-05, 0.005974248051643372, 1.0023648738861084, 0.0012203678488731384, 3.609806299209595e-05, 6.301701068878174e-05, 0.0007239356637001038, 0.2884048819541931, 0.6154876947402954, 0.0014741197228431702, 0.21713325381278992, 0.16600678861141205, 0.12812897562980652, 0.6061849594116211, 1.0020473003387451, 0.33412665128707886, 0.3554899990558624, 0.0003362298011779785, 0.0012450963258743286, 0.25641828775405884, 0.09188435971736908, 0.5406162738800049, 0.26577016711235046, 0.6720210313796997, 0.12980084121227264, 0.5481715202331543, 0.0007717274129390717, 0.19557467103004456, 0.00027884170413017273, 0.0006510317325592041, 0.016262125223875046, 0.011102650314569473, 0.0004049427807331085, 0.26135915517807007, 0.4152718484401703, 0.5806087255477905, 0.11756184697151184, 0.5637725591659546, 0.0020120330154895782, 0.31447160243988037, 0.6231280565261841, 0.02803715318441391, 0.2206738144159317, 0.04979541897773743, 0.026841741055250168, 0.2806142568588257, 0.12893685698509216, 0.44969695806503296, 0.43841540813446045, 0.04653342068195343, 0.0023764967918395996, 0.0004906877875328064, 0.0009253956377506256, 0.0024737976491451263, 0.012119211256504059, 0.000718235969543457, 0.0006576552987098694, 0.364091694355011, 0.1322302520275116, 0.00048067420721054077, 0.06861090660095215, 4.199892282485962e-05, 0.001529548317193985, 0.12996144592761993, 0.031122833490371704, 0.007822450250387192, 0.06826479732990265, 0.11274409294128418, 0.06908752024173737, 0.13770616054534912, 0.09826400876045227, 0.605518102645874, 0.9461695551872253, 0.9628419280052185, 0.24165603518486023, 0.6406633257865906, 0.14025543630123138, 0.042880356311798096, 0.06076260656118393, 0.14601947367191315, 0.1866980493068695, 0.13855691254138947, 0.1439926028251648, 0.10455723851919174, 0.11563784629106522, 0.11283604800701141, 0.22867797315120697, 0.48340773582458496, 0.6440066695213318, 0.5209978818893433, 0.26830750703811646, 0.18293263018131256, 0.42771297693252563, 0.26567554473876953, 0.3169217109680176, 0.18534576892852783, 0.3311889171600342, 0.30679813027381897, 0.2701834440231323, 0.3018471598625183, 0.316275417804718, 0.2726318836212158, 0.29863667488098145, 0.32144927978515625, 0.2876490354537964, 0.3023221790790558, 0.3148067593574524, 0.316927969455719, 0.34791213274002075]	[0.11985193938016891, 0.08070152997970581, 0.1384173333644867, 0.485958993434906, 0.5681768655776978, 0.42765986919403076, 0.10625302791595459, 0.4038150906562805, 0.2806391716003418, 0.15697583556175232, 0.28828758001327515, 0.11315932124853134, 0.6266509890556335, 0.17670050263404846, 0.18493591248989105, 0.5210800766944885, 0.11582489311695099, 0.401532381772995, 0.16445481777191162, 0.1595343053340912, 0.25047746300697327, 0.11272552609443665, 0.37487083673477173, 0.40840017795562744, 0.8895851373672485, 0.9936399459838867, 0.9379153251647949, 0.9988043308258057, 0.09744324535131454, 1.0006341934204102, 0.05474694073200226, 1.0012147426605225, 0.23037487268447876, 0.21199342608451843, 0.9965357184410095, 0.9995187520980835, 1.0017951726913452, 0.3567572236061096, 0.09561938792467117, 0.11859279125928879, 0.0438137948513031, 0.1151609867811203, 0.06882519274950027, 0.06759610772132874, 0.008631080389022827, 0.013573899865150452, 0.014186590909957886, 0.8839638233184814, 0.10001599788665771, 0.43523865938186646, 0.24862819910049438, 0.12576237320899963, 0.4361881613731384, 0.07825960218906403, 0.0019945651292800903, 0.0039059966802597046, 0.12167125940322876, 0.5233532190322876, 0.08396245539188385, 0.3433310389518738, 0.3813975751399994, 0.7573484182357788, 0.09795540571212769, 0.14279183745384216, 0.21138730645179749, 0.16580696403980255, 0.4870530962944031, 0.07732488960027695, 0.08565380424261093, 0.8352735042572021, 0.9686776399612427, 0.7293013334274292, 0.22638536989688873, 0.0009518265724182129, 0.016174301505088806, 0.1316542625427246, 0.3624877333641052, 0.23754067718982697, 0.12856635451316833, 0.14514188468456268, 0.19486410915851593, 0.33360812067985535, 0.09050573408603668, 0.11155610531568527, 0.8212556838989258, 0.9937833547592163, 0.8590966463088989, 0.07227720320224762, 0.012469708919525146, 0.49740785360336304, 0.06660936772823334, 0.027264639735221863, 0.8985588550567627, 0.18456530570983887, 0.13466282188892365, 0.04192548990249634, 0.502143144607544, 0.3502178192138672, 0.329573392868042, 0.16945582628250122, 0.24085840582847595, 0.17647042870521545, 0.16564980149269104, 0.017053574323654175, 0.8029396533966064, 0.13772426545619965, 0.5695271492004395, 0.20265811681747437, 0.19322003424167633, 0.1548706442117691, 0.8424849510192871, 0.9958335161209106, 0.1725502908229828, 0.5466184616088867, 0.888617992401123, 0.06750898063182831, 0.04717761278152466, 1.0001251697540283, 0.5703871250152588, 0.35283803939819336, 0.09132687002420425, 0.22508472204208374, 0.009878307580947876, 0.00047707557678222656, 0.29504305124282837, 0.001252397894859314, 0.005499586462974548, 0.0003318488597869873, 0.4805872440338135, 0.18078675866127014, 0.000785142183303833, 0.03752957284450531, 0.004957869648933411, 0.09015029668807983, 0.17208021879196167, 1.0001705884933472, 0.9354360103607178, 0.3959818482398987, 0.8105041980743408, 0.6243358254432678, 0.20228809118270874, 0.1309618353843689, 0.19960954785346985, 0.07124291360378265, 0.13055938482284546, 0.07701235264539719, 0.0009658932685852051, 0.5013145208358765, 0.08146357536315918, 0.6049051284790039, 0.2818481922149658, 0.04487353563308716, 0.008207619190216064, 0.27851366996765137, 0.08822004497051239, 0.007010221481323242, 0.09346543252468109, 0.09654921293258667, 0.09567729383707047, 0.0001249760389328003, 0.00031769275665283203, 0.0007428824901580811, 0.00014881789684295654, 0.06216995418071747, 0.23982471227645874, 0.08572385460138321, 0.13242334127426147, 0.07503871619701385, 0.21148818731307983, 0.09265068173408508, 0.13869410753250122, 0.816952109336853, 0.12852445244789124, 0.25670430064201355, 0.7429399490356445, 0.9792331457138062, 0.9489024877548218, 0.2653638422489166, 0.5574744939804077, 0.6276019811630249, 0.04265552759170532, 0.03046460449695587, 0.1250232458114624, 0.9988237619400024, 0.8252025842666626, 1.0006835460662842, 0.885772168636322, 0.41627028584480286, 0.12358775734901428, 0.009038388729095459, 0.08617904037237167, 0.12238389998674393, 0.41475921869277954, 1.0008540153503418, 0.12919959425926208, 0.07346107065677643, 0.23071035742759705, 0.05806449055671692, 0.005361616611480713, 0.33015525341033936, 0.22399768233299255, 0.1252463459968567, 0.0006267130374908447, 0.004766196012496948, 0.46042895317077637, 0.22682303190231323, 0.4992908239364624, 0.6225761771202087, 0.812897264957428, 0.013915330171585083, 1.000108003616333, 0.19465558230876923, 0.2000255137681961, 0.9818785786628723, 0.9960134625434875, 0.016046270728111267, 0.07932005822658539, 0.13675379753112793, 0.0482141375541687, 0.12655726075172424, 0.11155828833580017, 0.654087245464325, 0.007447749376296997, 0.01748308539390564, 7.990002632141113e-05, 0.15596948564052582, 0.032260462641716, 0.14549624919891357, 0.37103766202926636, 0.027423828840255737, 0.11190570890903473, 0.3141804337501526, 0.8585185408592224, 0.03505443036556244, 0.794732928276062, 0.4908217787742615, 0.6929328441619873, 0.11996826529502869, 0.1679881513118744, 0.998766303062439, 0.10794724524021149, 0.27662205696105957, 0.288536012172699, 0.9995115399360657, 0.04213994741439819, 0.09769386053085327, 0.1064315065741539, 0.2592732608318329, 0.3176005482673645, 0.0001363605260848999, 0.00018796324729919434, 0.38421642780303955, 0.2883754372596741, 0.0003709644079208374, 0.025155603885650635, 0.45583975315093994, 0.3484668731689453, 0.30124330520629883, 0.42974093556404114, 0.0002193450927734375, 0.3879402279853821, 0.11947177350521088, 0.1923028826713562, 0.1486332267522812, 0.2703724205493927, 0.02945539355278015, 0.011902973055839539, 0.4261729121208191, 0.12291411310434341, 0.09126219153404236, 0.2715831398963928, 0.9870970845222473, 0.06979533284902573, 0.1797531247138977, 0.024727270007133484, 0.07873492687940598, 0.09023772180080414, 0.06042681634426117, 0.04353916645050049, 0.06852848827838898, 0.16307184100151062, 0.01595534384250641, 0.16679680347442627, 0.011034011840820312, 0.010436177253723145, 0.049832865595817566, 0.20579932630062103, 0.5492373704910278, 0.757067859172821, 0.714134156703949, 0.09502291679382324, 0.46070653200149536, 0.41267430782318115, 0.48486068844795227, 0.592469334602356, 0.43340635299682617, 0.4654567837715149, 0.5601077079772949, 0.42372775077819824, 0.4608871042728424, 0.5651258230209351, 0.45921123027801514, 0.5001202821731567, 0.5867915153503418, 0.4427141547203064, 0.4664733409881592, 0.5312213897705078]
hsa-mir-8069-2	pri-miRNA	230	UCCUAGUGAGGAAUACCGGGGAGCCCCGGGGCGAACGGUGCGGACAUGGGCCUUGUGGAAAGGAGGAGUGACCGCCUGAGCGUGCAGCAGGACAUCUUCCUGACCUGGUAAUAAUUAGGUGAGAAGGAUGGUUGGGGGCGGUCGGCGUAACUCAGGGAACACUGGUCAGGCUGCUCCCCAAACGAUUACGGUGUUAUUUCUCCGGUAGAAACGAAGAAUCGCAGAUCCUG	GGGAACGACUCGAGUAGAGUCGAAAAUCCUAGUGAGGAAUACCGGGGAGCCCCGGGGCGAACGGUGCGGACAUGGGCCUUGUGGAAAGGAGGAGUGACCGCCUGAGCGUGCAGCAGGACAUCUUCCUGACCUGGUAAUAAUUAGGUGAGAAGGAUGGUUGGGGGCGGUCGGCGUAACUCAGGGAACACUGGUCAGGCUGCUCCCCAAACGAUUACGGUGUUAUUUCUCCGGUAGAAACGAAGAAUCGCAGAUCCUGGCUUGCUAUCGGGUUCGCCCGAUAGCAAGCAAAAGAAACAACAACAACAAC	[0.17126619815826416, 0.15003596246242523, 0.1324591338634491, 0.2237599790096283, 0.18319782614707947, 0.14819121360778809, 0.21374395489692688, 0.1593848019838333, 0.11119695752859116, 0.1851709932088852, 0.17475691437721252, 0.1650284230709076, 0.19140277802944183, 0.39694344997406006, 0.6431794166564941, 0.2611318826675415, 0.21171462535858154, 0.14526331424713135, 0.21759763360023499, 0.22845730185508728, 0.09842613339424133, 0.17237113416194916, 0.20039737224578857, 0.1911463886499405, 0.002291381359100342, 0.009156625717878342, 0.07135505974292755, 0.0003611370921134949, 6.780028343200684e-05, 0.17206650972366333, 0.38551631569862366, 0.5869815349578857, 0.2898561954498291, 1.0001718997955322, 0.4040108919143677, 0.1764678657054901, 0.44018155336380005, 0.7506596446037292, 0.41878658533096313, 0.23515808582305908, 0.6072180867195129, 0.017264191061258316, 0.020666711032390594, 0.0007474124431610107, 7.983669638633728e-05, 0.00029809027910232544, 0.006906956434249878, 0.19011324644088745, 0.17154335975646973, 0.004942350089550018, 0.0007484965026378632, 0.0006086826324462891, 0.0026008188724517822, 0.02712847664952278, 0.00044387951493263245, 0.04330683499574661, 0.001930132508277893, 0.15617673099040985, 0.04617830365896225, 0.37912291288375854, 0.1542246788740158, 0.20509782433509827, 0.11150418221950531, 0.23246678709983826, 0.8670031428337097, 0.19790586829185486, 0.1568513661623001, 0.08137781918048859, 0.14090131223201752, 0.2143394947052002, 0.1359652727842331, 0.6521700620651245, 0.6785058975219727, 0.044331420212984085, 0.3161863088607788, 0.2089044600725174, 0.0014396607875823975, 0.022375918924808502, 0.5826462507247925, 0.5612533688545227, 0.47327083349227905, 0.9506557583808899, 0.7182742953300476, 0.871194064617157, 0.48008760809898376, 0.30222591757774353, 0.23552188277244568, 0.21888810396194458, 0.058508895337581635, 0.16316664218902588, 0.0977088212966919, 0.08320862054824829, 0.36026984453201294, 0.1623859405517578, 0.3825873136520386, 0.19876769185066223, 0.306084007024765, 0.0008270144462585449, 0.05560446158051491, 0.06169244647026062, 0.001015588641166687, 0.0047001466155052185, 0.35324618220329285, 0.17982962727546692, 0.2990099787712097, 0.24388578534126282, 0.33015352487564087, 0.2033296376466751, 0.8190981149673462, 0.17970240116119385, 0.23223963379859924, 0.2588396966457367, 0.06690505146980286, 0.0015520863234996796, 0.037548646330833435, 0.21654359996318817, 0.3055320680141449, 0.12682810425758362, 0.0006482377648353577, 0.3378039300441742, 0.01315334439277649, 0.0051660239696502686, 0.3589733839035034, 0.13840048015117645, 0.0007109455764293671, -1.2297183275222778e-05, 0.13633489608764648, 0.4651451110839844, 0.23801392316818237, 0.00011854991316795349, 2.650916576385498e-05, 0.04515623673796654, 0.05846381187438965, 0.11006142199039459, 0.3619909882545471, 0.8015714883804321, 0.8743847012519836, 0.7882564663887024, 0.9952211976051331, 0.47289764881134033, 1.0012933015823364, 0.8374452590942383, 0.1907728910446167, 0.09484909474849701, 0.003251023590564728, 0.22687464952468872, 0.5755508542060852, 0.3847202658653259, 0.07687709480524063, 0.5339170098304749, 0.1344342827796936, 0.4715408682823181, 0.09779365360736847, 0.1499767303466797, 0.34322112798690796, 0.17154401540756226, 0.3420996367931366, 0.570400595664978, 0.5557483434677124, 0.0800933986902237, 0.00010143592953681946, 8.37668776512146e-05, 6.789714097976685e-05, 0.0006035268306732178, 0.007149912416934967, 0.0005147084593772888, 0.0005646347999572754, 0.06185094639658928, 0.008341927081346512, 0.026851501315832138, 0.05647924169898033, 0.19110269844532013, 0.26595252752304077, 0.49392998218536377, 0.5296249389648438, 0.23162803053855896, 0.12663260102272034, 0.14073096215724945, 1.00238037109375, 0.16118671000003815, 0.16942670941352844, 0.035475391894578934, 0.4366208016872406, 0.9999415278434753, 0.11352252960205078, 0.638393759727478, 0.23569677770137787, 0.8087364435195923, 0.3598257303237915, 0.1073499396443367, 0.061632189899683, 0.2720681130886078, 0.14431506395339966, 0.33580321073532104, 0.1199941635131836, 0.0007888674736022949, 0.00043330341577529907, 0.07183010876178741, 0.00012794509530067444, 0.01335444301366806, 1.00254225730896, 0.001345161348581314, 6.666779518127441e-05, 4.972517490386963e-05, 0.0007889829576015472, 0.24775779247283936, 0.5025737285614014, 0.006290070712566376, 0.1935548186302185, 0.1302705705165863, 0.08305022120475769, 0.5089227557182312, 1.0015711784362793, 0.3493385314941406, 0.2127932608127594, 0.02062445878982544, 0.0012833885848522186, 0.2745005786418915, 0.16338768601417542, 0.7063167095184326, 0.32408052682876587, 0.8599919676780701, 0.2473207414150238, 0.9454165101051331, 0.000508137047290802, 0.1532641053199768, 0.000936463475227356, 0.0007362663745880127, 0.0005130060017108917, 0.0011417120695114136, 0.006665833294391632, 0.42892739176750183, 0.3440954387187958, 0.5422083139419556, 0.28373175859451294, 0.7003945708274841, 0.0009910017251968384, 0.3986934423446655, 0.16514001786708832, 0.4635656177997589, 0.46125370264053345, 0.3150253891944885, 0.5970304012298584, 0.44068145751953125, 0.5910629034042358, 0.32392409443855286, 0.001350603997707367, 0.45526742935180664, 0.055453140288591385, 0.01915419101715088, 0.6308120489120483, 0.1628396064043045, 0.0006512030959129333, 0.0007428750395774841, 0.16307419538497925, 0.27229374647140503, 0.007070168852806091, 0.014924567192792892, 0.057810306549072266, 0.20832917094230652, 0.03382611274719238, 0.006208740174770355, 0.11615023016929626, 0.1402445137500763, 0.2849179208278656, 0.10093685984611511, 0.06551016867160797, 0.014131970703601837, 0.1549268662929535, 0.39486947655677795, 0.4348641037940979, 0.8937507271766663, 0.4326437711715698, 0.1709935963153839, 0.011145230382680893, 0.006550393998622894, 0.11723534762859344, 0.200137197971344, 0.21037590503692627, 0.10678751021623611, 0.12135064601898193, 0.1359264850616455, 0.1395164132118225, 0.010266199707984924, 0.047470442950725555, 0.14370712637901306, 0.5456987619400024, 0.5464552044868469, 0.37109917402267456, 0.24651533365249634, 0.43847450613975525, 0.31732308864593506, 0.3630940318107605, 0.19947806000709534, 0.27088040113449097, 0.25933578610420227, 0.20322564244270325, 0.23314569890499115, 0.2681918740272522, 0.20550118386745453, 0.22198686003684998, 0.2618338167667389, 0.2057928442955017, 0.2110462784767151, 0.23849335312843323, 0.23241403698921204, 0.26668161153793335]	[0.11934463679790497, 0.10709653794765472, 0.10791704803705215, 0.4069250226020813, 0.6215522289276123, 0.38878095149993896, 0.09540331363677979, 0.3811783790588379, 0.25846606492996216, 0.1289645880460739, 0.25812703371047974, 0.10600829869508743, 0.6247566938400269, 0.17248886823654175, 0.17003580927848816, 0.5502681136131287, 0.09407830983400345, 0.3790745139122009, 0.137567400932312, 0.11744119971990585, 0.2306402027606964, 0.09442184865474701, 0.3750135600566864, 0.471514493227005, 0.7515509128570557, 0.7862668037414551, 0.17368274927139282, 0.03417174518108368, 0.0024729520082473755, 0.07262028008699417, 0.7617961764335632, 0.22421792149543762, 0.28774023056030273, 0.10529571771621704, 0.7755886316299438, 0.09748832136392593, 0.09609565883874893, 0.9997737407684326, 0.9954029321670532, 0.17141203582286835, 0.43987101316452026, 0.41610008478164673, 0.2775585651397705, 0.11222019046545029, 0.00013741850852966309, 0.017734721302986145, 0.026390671730041504, 0.9652649164199829, 0.14518609642982483, 0.6531368494033813, 0.2733016014099121, 0.12437213212251663, 0.33936965465545654, 0.09627401828765869, 0.0007699131965637207, 0.03247435390949249, 0.1380826234817505, 0.43360191583633423, 0.10277434438467026, 0.5528512001037598, 0.6126502752304077, 0.6836944818496704, 0.10387854278087616, 0.14728698134422302, 0.2295534908771515, 0.18983134627342224, 0.48149049282073975, 0.09851868450641632, 0.08330968022346497, 0.9803271293640137, 0.6625045537948608, 0.6262276768684387, 0.24229905009269714, 0.01862889528274536, 0.04766914248466492, 0.13470140099525452, 0.2856491208076477, 0.23390519618988037, 0.12638472020626068, 0.14857695996761322, 0.19292597472667694, 0.37968963384628296, 0.09821669012308121, 0.14091233909130096, 0.8713780641555786, 0.6953914165496826, 0.5649365186691284, 0.09072227776050568, 0.0452888160943985, 0.5727800130844116, 0.07660144567489624, 0.07542882114648819, 1.000618577003479, 0.20334266126155853, 0.16250592470169067, 0.06550008058547974, 0.6679224967956543, 0.3959859609603882, 0.3055083751678467, 0.15844251215457916, 0.23321959376335144, 0.1890006959438324, 0.1717446744441986, 0.043914005160331726, 0.7245632410049438, 0.1731085181236267, 0.6187434196472168, 0.20922169089317322, 0.2134484350681305, 0.17409855127334595, 0.7381989359855652, 0.9939929842948914, 0.17413395643234253, 0.4920025169849396, 0.8420116901397705, 0.07191292941570282, 0.05649362504482269, 0.9998929500579834, 0.5694490671157837, 0.3647199869155884, 0.10108714550733566, 0.22961759567260742, 0.012843459844589233, 0.010098680853843689, 0.3053215742111206, 0.025784790515899658, 0.01907147467136383, 0.0006007105112075806, 0.4912210702896118, 0.16529078781604767, 0.0023886114358901978, 0.0663805902004242, 0.024767279624938965, 0.09891192615032196, 0.17577989399433136, 1.0009845495224, 0.9851189851760864, 0.3915398120880127, 0.8882118463516235, 0.6569491028785706, 0.19566062092781067, 0.14539852738380432, 0.20863230526447296, 0.08807943016290665, 0.1370638608932495, 0.07943762838840485, 0.0012305080890655518, 0.4937872290611267, 0.08472917973995209, 0.6160304546356201, 0.29104235768318176, 0.048979416489601135, 0.013839051127433777, 0.2908048629760742, 0.1103573814034462, 0.04825794696807861, 0.10072717070579529, 0.13143426179885864, 0.12065757811069489, 0.0067823827266693115, 0.0006525963544845581, 0.00032338500022888184, 0.0002514868974685669, 0.0975625216960907, 0.29809486865997314, 0.07149755954742432, 0.12685200572013855, 0.08663540333509445, 0.21787458658218384, 0.10579568147659302, 0.14875850081443787, 0.794620931148529, 0.12704390287399292, 0.2657474875450134, 0.7854054570198059, 0.998837411403656, 0.8469997048377991, 0.22900596261024475, 0.5566956996917725, 0.6379492282867432, 0.04794865846633911, 0.03963834047317505, 0.12787193059921265, 1.001253366470337, 0.8569477796554565, 0.999703586101532, 0.8638683557510376, 0.4962524175643921, 0.1435871720314026, 0.04746006429195404, 0.08935688436031342, 0.11782532930374146, 0.36972877383232117, 0.9995417594909668, 0.12117698043584824, 0.07191774249076843, 0.34794843196868896, 0.09131623804569244, 0.007280811667442322, 0.3899227976799011, 0.22753381729125977, 0.12680849432945251, 0.000733792781829834, 0.02582709491252899, 0.4583115875720978, 0.1991511881351471, 0.46716606616973877, 0.7347484827041626, 0.8548471927642822, 0.014586538076400757, 0.9861751794815063, 0.17881406843662262, 0.21148598194122314, 0.9800965785980225, 0.7676223516464233, 0.0388195663690567, 0.07203084975481033, 0.1640044003725052, 0.06837387382984161, 0.16792398691177368, 0.18164820969104767, 0.9996507167816162, 0.10307366400957108, 0.12907205522060394, 0.0014087557792663574, 0.13475751876831055, 0.045619621872901917, 0.12824375927448273, 0.2249746024608612, 0.004576757550239563, 0.0999736338853836, 0.2018924355506897, 0.43201765418052673, 0.02839350700378418, 0.7780561447143555, 0.8843560814857483, 0.8559857606887817, 0.8413498401641846, 0.0844932422041893, 0.9148370623588562, 0.7953771352767944, 0.08501236140727997, 0.7046120166778564, 0.5893731117248535, 0.14647047221660614, 0.47464215755462646, 0.1383586823940277, 0.8099058270454407, 0.7957859039306641, 0.00021839141845703125, 0.9071269035339355, 0.13443249464035034, 0.18909667432308197, 0.12719878554344177, 0.05600006878376007, 0.011167570948600769, 0.03498163819313049, 0.2812076210975647, 0.030555307865142822, 0.04345595836639404, 0.03454507887363434, 0.27428898215293884, 0.07214954495429993, 0.2127932906150818, 0.04928380250930786, 0.29150980710983276, 0.00985446572303772, 0.002318650484085083, 0.06282436847686768, 0.07236219942569733, 0.25677019357681274, 0.9923767447471619, 0.09280893206596375, 0.14487886428833008, 0.06918130069971085, 0.11322957277297974, 0.01888105273246765, 0.33044636249542236, 0.14228689670562744, 0.20877842605113983, 0.08805384486913681, 0.28534555435180664, 0.21683122217655182, 0.3248300552368164, 0.12097792327404022, 0.36055415868759155, 0.3544940948486328, 0.35075992345809937, 0.5129799842834473, 0.502169668674469, 0.055084921419620514, 0.48342227935791016, 0.4360242784023285, 0.4463174343109131, 0.5105839371681213, 0.3698709011077881, 0.39879709482192993, 0.512488603591919, 0.40285345911979675, 0.42885804176330566, 0.539887547492981, 0.43743711709976196, 0.45818665623664856, 0.5705040693283081, 0.4217458963394165, 0.4290546178817749, 0.502831220626831]
hsa-mir-8070	pri-miRNA	230	AUUCAUGCUUGGACGGACGUGAGUGAAGCCUGAUCAUCAUGUGAGUGAAGCCUGAUUCCAUGUGAGUGAAACUUGAUCCCAUGUGAUUGACGGCUGACUCCAUGUGAGUGAAGCCUGAUCAUCAUGUGAGUGAAGCCUGAUCAUCAUGUGAGUGAAGCCUGAUUCCAUGUGAGUGAAACCUGAUCCCAUGUGAUUGACGGCUGACUCCAUGGUAUGUACCGCUUGUUGGA	GGGAACGACUCGAGUAGAGUCGAAAAAUUCAUGCUUGGACGGACGUGAGUGAAGCCUGAUCAUCAUGUGAGUGAAGCCUGAUUCCAUGUGAGUGAAACUUGAUCCCAUGUGAUUGACGGCUGACUCCAUGUGAGUGAAGCCUGAUCAUCAUGUGAGUGAAGCCUGAUCAUCAUGUGAGUGAAGCCUGAUUCCAUGUGAGUGAAACCUGAUCCCAUGUGAUUGACGGCUGACUCCAUGGUAUGUACCGCUUGUUGGAGAAUGUGUGAGCGUUCGCGCUCACACAUUCAAAAGAAACAACAACAACAAC	[0.19386373460292816, 0.19728206098079681, 0.21350517868995667, 0.30971136689186096, 0.22818687558174133, 0.20735496282577515, 0.27305254340171814, 0.21803626418113708, 0.1582830250263214, 0.23530229926109314, 0.30069297552108765, 0.28552067279815674, 0.299802303314209, 0.48161983489990234, 0.7073723673820496, 0.3379715085029602, 0.2676348090171814, 0.19405949115753174, 0.2747045159339905, 0.31602001190185547, 0.23974058032035828, 0.47486311197280884, 0.2788999676704407, 0.04743929207324982, 0.0014522261917591095, 0.0008795633912086487, 0.0004920028150081635, 0.8368902206420898, 0.5470176339149475, 0.2598230838775635, 0.13399963080883026, 0.5489948391914368, 0.2432836890220642, 0.13989455997943878, 0.46303892135620117, 0.654740571975708, 0.5160888433456421, 0.40960606932640076, 0.21865534782409668, 0.18410569429397583, 0.2816024422645569, 0.10020603239536285, 0.08598355203866959, 0.18347372114658356, 0.5228015184402466, 0.5525366067886353, 0.3258616328239441, 0.5101335644721985, 0.23971062898635864, 0.516686201095581, 0.4220176935195923, 0.43197596073150635, 0.07140641659498215, 0.24364207684993744, 0.04815499484539032, 0.18037912249565125, 0.49110496044158936, 0.30311042070388794, 0.8706576824188232, 0.2592955231666565, 0.08380717039108276, 0.13608187437057495, 0.08382837474346161, 0.0014440976083278656, 0.047047488391399384, 0.4031336009502411, 0.5628944635391235, 0.47513943910598755, 0.37575215101242065, 0.4427247643470764, 0.171958327293396, 0.4251101016998291, 0.4840632379055023, 0.42444950342178345, 0.03564734011888504, 0.12656913697719574, 0.025429360568523407, 0.1714235544204712, 0.44726985692977905, 0.27553117275238037, 0.40906238555908203, 0.49484241008758545, 0.005275219678878784, 0.20996147394180298, 0.07387061417102814, 0.2507564425468445, 0.5216240286827087, 0.6690407395362854, 0.6667283773422241, 0.41098108887672424, 0.5681264400482178, 0.1734437197446823, 0.5681695938110352, 0.4188748002052307, 0.7444223165512085, 0.32247525453567505, 0.32450735569000244, 0.24676546454429626, 0.40548938512802124, 0.6510124802589417, 0.34882670640945435, 0.2586272060871124, 0.7013130784034729, 0.08602005988359451, 0.04527788609266281, 0.016145657747983932, 0.08595557510852814, 0.2945941388607025, 0.24163857102394104, 0.2474793940782547, 0.10267510265111923, 0.4125782251358032, 0.46215853095054626, 0.8587098121643066, 0.21719518303871155, 0.14823408424854279, 0.26278990507125854, 0.00022388994693756104, 0.0005324482917785645, 0.01299179345369339, 0.05512386932969093, 0.21515628695487976, 0.04300104081630707, 4.031136631965637e-05, 0.00014793872833251953, 0.07796003669500351, 0.07590208202600479, 1.0011765956878662, 1.0009697675704956, 0.7812328934669495, 1.0009872913360596, 0.30689671635627747, 0.3722790777683258, 0.16106131672859192, 0.43579035997390747, 0.5694179534912109, 0.5187957286834717, 0.041338615119457245, 0.15977218747138977, 0.021301694214344025, 0.16786514222621918, 0.5413147211074829, 0.29193639755249023, 0.9934905171394348, 0.16992539167404175, 0.041989557445049286, 0.0868760496377945, 0.0729687511920929, -4.57763671875e-05, 0.00045904889702796936, 0.22872397303581238, 0.4893876910209656, 0.48599973320961, 0.2567811906337738, 0.41219890117645264, 0.13948100805282593, 0.42022231221199036, 0.5735193490982056, 0.4612610936164856, 0.00875406339764595, 0.11552753299474716, 0.040511347353458405, 0.17161114513874054, 0.667794942855835, 0.3045094311237335, 1.0005366802215576, 0.26300540566444397, 0.04813113808631897, 0.036947932094335556, 0.03694670647382736, 7.87787139415741e-05, 0.0009055323898792267, 0.26008158922195435, 0.47331535816192627, 0.455597460269928, 0.2512363791465759, 0.3881356716156006, 0.12987422943115234, 0.37096917629241943, 0.47378742694854736, 0.403406023979187, 0.012713022530078888, 0.10510857403278351, 0.037511393427848816, 0.21825730800628662, 0.5198207497596741, 0.28234049677848816, 0.34127193689346313, 0.35191693902015686, 0.00021702423691749573, 0.16998302936553955, 0.0850832536816597, 0.3455173969268799, 0.7008213996887207, 0.7735973596572876, 0.8035106062889099, 0.4663770794868469, 0.6619158387184143, 0.19623060524463654, 0.644577145576477, 0.3961638808250427, 0.8673914670944214, 0.31974542140960693, 0.30671918392181396, 0.09821368753910065, 0.2561948895454407, 0.26964402198791504, 0.230424165725708, 0.2744729816913605, 0.18029460310935974, 0.09108910709619522, 0.0851854756474495, 0.05539180710911751, 0.16169868409633636, 0.3914604187011719, 0.4371728003025055, 0.5734214186668396, 0.16261574625968933, 0.46405255794525146, 0.34420046210289, 0.6356744766235352, 0.26466062664985657, 0.149522066116333, 0.2884170413017273, 0.00026715919375419617, 0.0004084967076778412, 0.04001791775226593, 0.06592679023742676, 0.18104594945907593, 0.06126270070672035, 0.00039605051279067993, 0.00011924281716346741, 0.009892001748085022, 0.001318901777267456, 0.052653901278972626, 0.11926549673080444, 0.02785084769129753, 0.055642642080783844, 0.6042461395263672, 0.5484362840652466, 0.9997544884681702, 0.5415802001953125, 0.3802327513694763, 0.6016286611557007, 0.09554053843021393, 0.12419332563877106, 0.2328489124774933, 0.9074615836143494, 0.48789986968040466, 0.6557474732398987, 0.4718072712421417, 0.41307955980300903, 0.46346789598464966, 0.4482496380805969, 0.208451509475708, 0.8301895260810852, 0.11953360587358475, 0.4404488503932953, 0.20870475471019745, 0.2953333258628845, 0.15848246216773987, 0.13998356461524963, 0.12824377417564392, 0.18444021046161652, 0.2039158046245575, 0.1476803421974182, 0.1286872774362564, 0.16677258908748627, 0.2121870368719101, 0.4275633990764618, 0.6503020524978638, 0.9882820844650269, 0.12150218337774277, 0.11817429214715958, 0.1121024489402771, 0.2584078907966614, 0.1657916009426117, 0.12486075609922409, 0.11093243956565857, 0.07902802526950836, 0.03610285744071007, 0.04877713322639465, 0.21446606516838074, 0.2620711028575897, 0.2795645594596863, 0.2562659680843353, 0.5843363404273987, 0.5637614727020264, 0.4605613350868225, 0.3640103340148926, 0.7170132398605347, 0.4728912115097046, 0.5345956087112427, 0.20535025000572205, 0.2321246862411499, 0.2052299678325653, 0.1861470639705658, 0.15041911602020264, 0.19888876378536224, 0.183390274643898, 0.15350425243377686, 0.22407928109169006, 0.19914674758911133, 0.16422989964485168, 0.24078425765037537, 0.23839621245861053, 0.26813197135925293]	[0.11292484402656555, 0.07390730082988739, 0.07659423351287842, 0.5322144627571106, 0.6404575705528259, 0.451605886220932, 0.07520364969968796, 0.44356951117515564, 0.3292343020439148, 0.06908062100410461, 0.3239285945892334, 0.0780990868806839, 0.715164065361023, 0.13488513231277466, 0.09314852207899094, 0.5977691411972046, 0.081854447722435, 0.5031206607818604, 0.12362265586853027, 0.07662235200405121, 0.32956403493881226, 0.11604264378547668, 0.1699909269809723, 0.43174034357070923, 0.4996669888496399, 0.7248066663742065, 0.7503947615623474, 0.11802269518375397, 0.060545310378074646, 0.42461735010147095, 0.45604339241981506, 0.08306191861629486, 0.11669432371854782, 0.47361212968826294, 0.05302567780017853, 0.05360935628414154, 0.1181495189666748, 0.1241874098777771, 0.8136054277420044, 0.7524892091751099, 0.08916749060153961, 0.06232096254825592, 0.7358094453811646, 0.6647156476974487, 0.2062612771987915, 0.08751634508371353, 0.07024787366390228, 0.7114760279655457, 0.17979970574378967, 0.08131354302167892, 0.09129155427217484, 1.0012469291687012, 0.7793241739273071, 0.1410294771194458, 0.4562431871891022, 0.2055879533290863, 0.07431835681200027, 0.08388679474592209, 1.001180648803711, 0.06681373715400696, 0.5376617312431335, 0.5878015756607056, 0.07196196168661118, 0.3376174569129944, 0.3246379494667053, 0.07363000512123108, 0.14574386179447174, 0.11009571701288223, 0.09569504112005234, 0.6526485681533813, 0.15945450961589813, 0.08179330825805664, 0.07918247580528259, 1.001392126083374, 0.6514383554458618, 0.11527462303638458, 0.44234466552734375, 0.2928622364997864, 0.06782928109169006, 0.05381341278553009, 1.0013190507888794, 0.04813206195831299, 0.020890578627586365, 0.30428510904312134, 0.15442702174186707, 0.4678424596786499, 0.0835445374250412, 0.13487903773784637, 0.13665348291397095, 0.1100425124168396, 0.6142868995666504, 0.17881520092487335, 0.08354495465755463, 0.06812126934528351, 0.9999140501022339, 0.9882200360298157, 0.9987358450889587, 0.7759522795677185, 0.048824459314346313, 0.058879539370536804, 0.043713346123695374, 1.0008301734924316, 0.058702439069747925, 0.1345875859260559, 0.2034405767917633, 0.09184198826551437, 0.4202463626861572, 0.05321180820465088, 0.15628215670585632, 0.06396307051181793, 0.044210731983184814, 0.3327552378177643, 0.03392457962036133, 0.09568532556295395, 0.12029159069061279, 1.0003981590270996, 1.0001801252365112, 0.0013619214296340942, 0.0693695992231369, 0.07340645790100098, 0.0012178421020507812, 0.001767486333847046, 0.7271983027458191, 0.11594419926404953, 0.005863815546035767, 0.07954536378383636, 0.2277238667011261, 0.9319350719451904, 0.11201588064432144, 0.15321952104568481, 0.15899863839149475, 0.09505901485681534, 0.47071340680122375, 0.13733035326004028, 0.07341217994689941, 0.0815679132938385, 1.0017750263214111, 0.6301438808441162, 0.10501189529895782, 0.4991093873977661, 0.2420775145292282, 0.07361453771591187, 0.06459280848503113, 0.9985527992248535, 0.035484641790390015, 0.5246780514717102, 0.43534648418426514, 0.028446808457374573, 0.16652964055538177, 0.16230228543281555, 0.00814276933670044, 0.12305528670549393, 0.11944866925477982, 0.06273503601551056, 0.5774326920509338, 0.13671326637268066, 0.06961600482463837, 0.0688786655664444, 1.001075267791748, 0.5682698488235474, 0.10758994519710541, 0.32428133487701416, 0.23033517599105835, 0.08285671472549438, 0.07851184159517288, 1.000264286994934, 0.052522212266922, 0.606713593006134, 0.3685910105705261, 0.021956533193588257, 0.1751665621995926, 0.1721923053264618, 0.015795260667800903, 0.12467656284570694, 0.11141997575759888, 0.0671689510345459, 0.491621732711792, 0.13474759459495544, 0.06493472307920456, 0.06053131818771362, 1.001469612121582, 0.5274021625518799, 0.09781727194786072, 0.41736161708831787, 0.278957724571228, 0.0784498006105423, 0.030593693256378174, 1.0012154579162598, 0.029146835207939148, 0.0012495815753936768, 0.2581014931201935, 0.13035787642002106, 0.6043844223022461, 0.0633503645658493, 0.12084896862506866, 0.1615758091211319, 0.10705247521400452, 0.6363893151283264, 0.1794160008430481, 0.0910087525844574, 0.05731244385242462, 0.8422526717185974, 0.7323980927467346, 0.9540175199508667, 1.0001505613327026, 0.44070637226104736, 0.06787468492984772, 0.008277282118797302, 1.000800371170044, 0.042128026485443115, 0.10851848125457764, 0.16098573803901672, 0.18781787157058716, 0.44686344265937805, 0.06199739873409271, 0.12251000851392746, 0.11633007228374481, 0.053554415702819824, 0.4048439860343933, 0.02137055993080139, 0.07073695957660675, 0.08892872929573059, 1.00018310546875, 0.999576210975647, 0.001219227910041809, 0.06987354159355164, 0.1463155597448349, 0.0050439536571502686, 0.0009949207305908203, 0.6638519763946533, 0.17624768614768982, 0.005397573113441467, 0.07684195786714554, 0.14541281759738922, 0.23779141902923584, 0.02986304461956024, 0.056552499532699585, 0.09482227265834808, 0.07451285421848297, 0.40665656328201294, 0.11030484735965729, 0.10486800223588943, 0.0995521992444992, 1.0009214878082275, 0.6016986966133118, 0.5715374946594238, 0.09715401381254196, 1.0005353689193726, 0.019808650016784668, 0.0413421094417572, 0.11350275576114655, 0.04717431962490082, 0.01838219165802002, 0.041022419929504395, 0.046328455209732056, 1.0026707649230957, 0.033152490854263306, 0.3777628540992737, 0.2758147120475769, 0.02149525284767151, 0.11796578764915466, 0.020729750394821167, 0.09663771837949753, 0.03297136723995209, 0.016338258981704712, 0.31862977147102356, 0.10147161781787872, 0.23661839962005615, 0.16372442245483398, 0.03194127976894379, 0.16139009594917297, 0.9861975908279419, 0.12161175906658173, 0.36175987124443054, 0.09670806676149368, 0.20501868426799774, 0.02492395043373108, 0.19844995439052582, 0.22798867523670197, 0.259027361869812, 0.22131900489330292, 0.2979279160499573, 0.28027909994125366, 0.017764031887054443, 0.011291295289993286, 0.30874404311180115, 0.44720137119293213, 0.8777364492416382, 0.9184770584106445, 0.8094263076782227, 0.09065104275941849, 0.748975396156311, 0.6092190742492676, 0.7064303755760193, 0.4745493531227112, 0.31360554695129395, 0.4140467047691345, 0.4012115001678467, 0.32131195068359375, 0.43422746658325195, 0.46821069717407227, 0.34960490465164185, 0.39643073081970215, 0.5396942496299744, 0.368563175201416, 0.4120694398880005, 0.5553233623504639]
hsa-mir-8071-1	pri-miRNA	230	AUUCAUGCUUGGACGGACGUCUGGGCAGAUGCCCAGCCCUUCCUUGGGCUAUCCUCACCCUUGCACUGUGGGGCUCCUGCAGCGGCCACAUGGCCCAGGCUCUUCUCCGAGUGAUCUCGGUGGACUGGAGUGGGUGGUAGGUGGCAGUGUCCUGGGCCUGGCCCUUUCUCUCCCCAGUGCGGACUCUGGGGCUGGCUGUCCCUGCGGGUCCGUAUGUACCGCUUGUUGGA	GGGAACGACUCGAGUAGAGUCGAAAAAUUCAUGCUUGGACGGACGUCUGGGCAGAUGCCCAGCCCUUCCUUGGGCUAUCCUCACCCUUGCACUGUGGGGCUCCUGCAGCGGCCACAUGGCCCAGGCUCUUCUCCGAGUGAUCUCGGUGGACUGGAGUGGGUGGUAGGUGGCAGUGUCCUGGGCCUGGCCCUUUCUCUCCCCAGUGCGGACUCUGGGGCUGGCUGUCCCUGCGGGUCCGUAUGUACCGCUUGUUGGAGUCUGGCACCGGAUUCGUCCGGUGCCAGACAAAAGAAACAACAACAACAAC	[0.13324452936649323, 0.11294777691364288, 0.12144576013088226, 0.23308169841766357, 0.1829603910446167, 0.16818924248218536, 0.22259265184402466, 0.16640205681324005, 0.11016829311847687, 0.2059689462184906, 0.24118325114250183, 0.248136505484581, 0.26789066195487976, 0.4407174587249756, 0.6891604065895081, 0.28285324573516846, 0.25640878081321716, 0.1824885457754135, 0.2488088309764862, 0.32267576456069946, 0.2233777642250061, 0.6445901989936829, 0.31035804748535156, 0.036728061735630035, 0.0011180564761161804, 0.0008279085159301758, 0.0004308149218559265, 1.0016390085220337, 1.0004141330718994, 0.8117114901542664, 0.5423169136047363, 0.7057178616523743, 0.2181408554315567, 0.06890961527824402, 0.30198734998703003, 0.4570153057575226, 0.2005443572998047, 0.0427139475941658, 0.14039447903633118, 0.2043037712574005, 0.9967964887619019, 0.4608662724494934, 0.36147287487983704, 0.998123288154602, 0.48844486474990845, 0.3361250162124634, 0.14952224493026733, 0.1859164834022522, 0.0018305853009223938, 0.0047643110156059265, 0.0008794516324996948, 0.14630335569381714, 0.22120903432369232, 0.4027310311794281, 0.9847912788391113, 1.002206563949585, 0.11271338909864426, 0.0002902112901210785, 0.0002620778977870941, 0.0006470978260040283, 0.02158493921160698, 0.001080252230167389, 0.000458739697933197, 9.148940443992615e-05, -1.516193151473999e-06, 0.704985499382019, 0.9938437342643738, 0.21765178442001343, 0.11390171945095062, 0.4145272374153137, 0.6741703748703003, 0.0493270605802536, 0.001023225486278534, 0.0004058927297592163, 0.10278644412755966, 0.292026162147522, 0.781234622001648, 0.8936636447906494, 0.0005847588181495667, 0.03707855939865112, 0.24124446511268616, 0.16913734376430511, 0.5790764689445496, 0.0029650628566741943, 0.0016709491610527039, 0.0010814741253852844, 0.16413229703903198, 1.0019019842147827, 0.17258334159851074, 0.23792684078216553, 0.19323523342609406, 0.35166144371032715, 0.25906866788864136, 0.20674651861190796, 1.0019874572753906, 0.34167930483818054, 0.0018035434186458588, 0.11290401220321655, 0.07476761937141418, 0.2964361310005188, 0.6460892558097839, 0.17488908767700195, 0.17351499199867249, 0.6813763976097107, 0.16633135080337524, 0.28468942642211914, 0.20258359611034393, 0.082496777176857, 0.6029899716377258, 0.3154037594795227, 0.0007113441824913025, 0.06130726635456085, 0.0005696862936019897, 0.8955270648002625, 0.31566476821899414, 1.0011368989944458, 1.0019853115081787, 0.024717051535844803, 0.00020444393157958984, 0.00011451542377471924, -3.885477781295776e-06, 0.000122707337141037, -4.6037137508392334e-05, 0.0059800297021865845, 0.0003841780126094818, 0.004718739539384842, 0.0104159414768219, 0.0010681748390197754, 0.8591888546943665, 0.12482283264398575, 0.1265954077243805, 0.0049284473061561584, 0.0005548819899559021, 0.010446734726428986, 0.10412472486495972, 0.17853575944900513, 0.2524704337120056, 1.0029714107513428, 1.0009040832519531, 1.0015537738800049, 0.9990635514259338, 0.05683859437704086, 0.0016829408705234528, 0.17565324902534485, 0.1825612485408783, 0.114336758852005, 0.7686315178871155, 0.1782747209072113, 0.3560412526130676, 0.8426657915115356, 0.9642985463142395, 0.6849996447563171, 0.15689650177955627, 0.04681497812271118, 0.6830757856369019, 0.410115510225296, 0.9987173676490784, 0.10141001641750336, 0.33548492193222046, 0.21673472225666046, 0.8359807133674622, 0.2276756465435028, 0.43420836329460144, 0.9271758794784546, 0.7087750434875488, 0.02922922372817993, 0.4956686198711395, 0.6044480204582214, 0.3351173400878906, 0.14297857880592346, 0.29485708475112915, 0.182249054312706, 0.14907306432724, 0.09159683436155319, 0.30681997537612915, 1.0023679733276367, 0.0003426074981689453, 0.0007123090326786041, 0.0031586624681949615, 8.92244279384613e-05, 0.00011862441897392273, 0.00035916268825531006, -3.1013041734695435e-05, 0.0004970245063304901, 0.056366197764873505, 0.00401977077126503, 0.00036367401480674744, 0.000327136367559433, 0.00022269412875175476, 0.0003869757056236267, 0.18240399658679962, 0.9942013621330261, 0.07346885651350021, 0.4066948890686035, 0.0014541521668434143, 0.036289699375629425, 0.20369407534599304, 0.0004258789122104645, 3.849714994430542e-05, 6.431713700294495e-05, 0.0005643554031848907, 0.044433802366256714, 0.042098768055438995, 0.08019907772541046, 0.16841869056224823, 0.0009432211518287659, 0.0006789825856685638, 0.0004338584840297699, 0.08665865659713745, 0.06012365221977234, 0.09063228964805603, 0.2966045141220093, 0.7881187200546265, 0.0003896839916706085, 0.00031036511063575745, 0.0006659254431724548, 0.0004770904779434204, 0.00271732360124588, 0.1889026015996933, 0.852584958076477, 0.3455953598022461, 0.5591269731521606, 0.7785874605178833, 0.33145976066589355, 0.9973633885383606, 0.0007480829954147339, 4.5880675315856934e-05, 0.00018977373838424683, 0.25925707817077637, 0.29793643951416016, 0.9982092976570129, 0.1164666935801506, 0.0008249878883361816, 0.0004030987620353699, 0.11408904939889908, 0.00031022727489471436, 0.000665128231048584, 0.12155713886022568, 0.3776199519634247, 0.45014438033103943, 0.9339334964752197, 0.40125277638435364, 0.31742292642593384, 0.5500615835189819, 0.010457441210746765, 0.07591143995523453, 0.1465516984462738, 0.8517172336578369, 0.31370481848716736, 0.5448664426803589, 0.23464056849479675, 0.21133491396903992, 0.29104334115982056, 0.3096119165420532, 0.011990424245595932, 0.33948054909706116, 0.048585984855890274, 0.06584861874580383, 0.081866055727005, 0.10549601912498474, 0.15058575570583344, 0.07910454273223877, 0.11942476034164429, 0.16849485039710999, 0.13571511209011078, 0.13620629906654358, 0.13707256317138672, 0.0912245362997055, 0.23902122676372528, 0.47119271755218506, 0.5674881339073181, 0.8755659461021423, 0.44033554196357727, 0.21803505718708038, 0.38531702756881714, 0.15239490568637848, 0.22058922052383423, 0.26327139139175415, 0.3636283874511719, 0.29099202156066895, 0.19030436873435974, 0.10359060764312744, 0.13411450386047363, 0.10783813893795013, 0.25271135568618774, 0.2940572500228882, 0.5868234038352966, 0.8617904782295227, 0.3557063937187195, 0.24537992477416992, 0.6578464508056641, 0.40532004833221436, 0.5410833358764648, 0.18698076903820038, 0.2592202126979828, 0.2284369021654129, 0.17957809567451477, 0.17998430132865906, 0.20281514525413513, 0.1660584807395935, 0.16189885139465332, 0.21836814284324646, 0.16819876432418823, 0.16960763931274414, 0.23386341333389282, 0.20943590998649597, 0.2401617467403412]	[0.15043459832668304, 0.12164435535669327, 0.13430073857307434, 0.49136561155319214, 0.634225606918335, 0.45318350195884705, 0.13194289803504944, 0.42739883065223694, 0.3030933141708374, 0.15762373805046082, 0.3276815116405487, 0.13211724162101746, 0.692575991153717, 0.20811596512794495, 0.18848037719726562, 0.5842706561088562, 0.11770996451377869, 0.4432029724121094, 0.16254058480262756, 0.19500350952148438, 0.3179137706756592, 0.17648307979106903, 0.1392686814069748, 0.3880760669708252, 0.4305274188518524, 0.6253688335418701, 0.6806269288063049, 0.22643396258354187, 0.16736717522144318, 0.7335823178291321, 0.8594756722450256, 0.15610136091709137, 0.1386086642742157, 0.2877616882324219, 0.09604337066411972, 0.08719334751367569, 0.0901220366358757, 0.0835835412144661, 0.43445438146591187, 0.4313570559024811, 0.16631805896759033, 0.1700315624475479, 0.9615338444709778, 1.0025179386138916, 0.16455040872097015, 0.21019922196865082, 0.2043464481830597, 0.1266227811574936, 0.0882035344839096, 0.031501591205596924, 0.2301132082939148, 0.17619213461875916, 0.8674060106277466, 0.07607284188270569, 0.6844656467437744, 0.31105053424835205, 0.11194788664579391, 0.4285268187522888, 0.07835503667593002, 0.1362127661705017, 0.9501374959945679, 0.07686680555343628, 0.31808552145957947, 0.1036188006401062, 0.1416003406047821, 0.04264640808105469, 0.2345384657382965, 1.0007762908935547, 0.8601536750793457, 0.17800042033195496, 0.1483931839466095, 0.06949874758720398, 0.04623959958553314, 0.1662469357252121, 0.48321306705474854, 0.09548816084861755, 0.5180810689926147, 0.1501246690750122, 0.24714724719524384, 0.1591440737247467, 0.11500027030706406, 0.5928726196289062, 0.9990907907485962, 0.31268635392189026, 0.3181871175765991, 0.312874436378479, 0.1136358454823494, 0.1940891146659851, 0.18952928483486176, 0.44729167222976685, 0.5563812851905823, 0.5354755520820618, 0.12691760063171387, 0.17794457077980042, 0.21110975742340088, 0.14028121531009674, 0.053068339824676514, 0.048481449484825134, 0.10929568111896515, 0.8929344415664673, 0.14566239714622498, 0.37061697244644165, 0.3735230565071106, 0.1727471947669983, 0.16537752747535706, 1.0006295442581177, 0.6342438459396362, 0.17938381433486938, 1.0009896755218506, 0.2192685902118683, 0.15899658203125, 0.30924445390701294, 0.20443907380104065, 1.0001657009124756, 1.001399278640747, 0.9939001798629761, 0.34233859181404114, 0.09664985537528992, 0.13569055497646332, 0.14344538748264313, 0.006796985864639282, 0.06442373991012573, 0.31185638904571533, 0.013972371816635132, 0.09860924631357193, 0.579593300819397, 0.09015560150146484, 0.2870900630950928, 0.0930958241224289, 0.0696304440498352, 0.28233879804611206, 0.10191554576158524, 0.1101250946521759, 0.11925240606069565, 0.08407969772815704, 0.4508172869682312, 0.19150100648403168, 0.3834435045719147, 0.1400737762451172, 1.0010302066802979, 0.37441837787628174, 0.1649227887392044, 0.026716232299804688, 0.20209062099456787, 0.11992064863443375, 0.1802915334701538, 0.22078710794448853, 0.08810626715421677, 0.07702802121639252, 0.8615251779556274, 1.0015122890472412, 0.17984752357006073, 0.08492809534072876, 0.05723223090171814, 0.9482306241989136, 0.25701433420181274, 0.19900840520858765, 0.04470384120941162, 0.06512679904699326, 0.2006673812866211, 0.1733272224664688, 0.090581975877285, 0.14989744126796722, 0.24197015166282654, 0.7087745070457458, 0.11034226417541504, 0.17568045854568481, 0.2091231644153595, 0.08707962185144424, 0.1587274968624115, 0.6565155386924744, 0.5152177810668945, 0.10673707723617554, 0.14072738587856293, 0.09242749214172363, 0.35799670219421387, 0.17645734548568726, 0.10065077990293503, 0.07416479289531708, 0.0040657371282577515, 0.008567631244659424, 0.16217723488807678, 0.15523198246955872, 0.20197570323944092, 0.11694739013910294, 0.09001436084508896, 0.10662893950939178, 0.15781253576278687, 0.07434183359146118, 0.38690364360809326, 0.020719513297080994, 0.1061459556221962, 0.07365947216749191, 0.586091935634613, 0.11755116283893585, 0.787112295627594, 0.1530197262763977, 0.10585232824087143, 0.0050275325775146484, 0.04231192171573639, 0.22712886333465576, 0.9993388652801514, 0.18808633089065552, 0.11659291386604309, 0.11984448879957199, 0.2516164779663086, 0.09501896053552628, 0.010196089744567871, 0.33727413415908813, 0.3376406133174896, 0.07007475942373276, 0.32975679636001587, 0.15845203399658203, 0.07466055452823639, 0.026400819420814514, 0.05082833766937256, 0.14581948518753052, 0.4175899624824524, 0.14436107873916626, 0.15036791563034058, 0.14404438436031342, 0.9997868537902832, 0.24086731672286987, 0.08101505041122437, 0.26049911975860596, 0.09363650530576706, 0.04589226841926575, 0.10092326998710632, 0.1774071305990219, 0.18076041340827942, 1.0001897811889648, 0.10161899775266647, 0.008551999926567078, 0.024665385484695435, 0.0883694514632225, 0.1544266790151596, 0.27204322814941406, 0.17433780431747437, 0.1412203311920166, 0.26909440755844116, 0.19301380217075348, 0.10636351257562637, 0.19756463170051575, 1.0007635354995728, 0.5527292490005493, 0.3507244884967804, 0.11734205484390259, 0.9025420546531677, 0.07055442780256271, 0.09969178587198257, 0.12414611876010895, 0.07141213864088058, 0.04494313895702362, 0.06951983273029327, 0.007959038019180298, 0.9993041753768921, 0.08922339230775833, 0.07972295582294464, 0.19202807545661926, 0.11092989891767502, 0.08896896243095398, 0.12290378659963608, 0.34601259231567383, 0.45945990085601807, 0.2954345941543579, 0.2659357786178589, 0.0955321192741394, 0.017140939831733704, 0.5121620893478394, 0.07669423520565033, 0.2351919710636139, 0.9773374199867249, 0.07500019669532776, 0.069170281291008, 0.1738577038049698, 0.2055663764476776, 0.15661996603012085, 0.2020450383424759, 0.1683502495288849, 0.1908608227968216, 0.26843467354774475, 0.22684872150421143, 0.3496880829334259, 0.08984849601984024, 0.5530432462692261, 0.48586490750312805, 0.3965008854866028, 0.7905313372612, 0.7853453755378723, 0.7069505453109741, 0.1320209801197052, 0.7174738049507141, 0.6348990201950073, 0.6892755031585693, 0.4256524443626404, 0.3058881461620331, 0.4127574861049652, 0.3524160087108612, 0.28868407011032104, 0.42684194445610046, 0.4185097813606262, 0.3344828486442566, 0.3715106248855591, 0.4744352102279663, 0.3605523109436035, 0.39845138788223267, 0.49877500534057617]
hsa-mir-8071-2	pri-miRNA	230	CAGAGAUUCAACCGUCCUGUCUGGGCAGAUGCCCAGCCCUUCCUUGGGCUAUCCUCACCCUUGCACCGUGGGGCUCCUGCAGCGGCCACAUGGCCCAGGCUCUUCUCCGAGUGAUCUCGGUGGACUGGAGUGGGUGGUAGGUGGCAGUGUCCUGGGCCUGGCCCCUUCUCUCCCCAGUGCGGACUCUGGGGCUGGCUGUCCCUGCGGGUCGGUAGCCAUUUCAGGACGGA	GGGAACGACUCGAGUAGAGUCGAAAACAGAGAUUCAACCGUCCUGUCUGGGCAGAUGCCCAGCCCUUCCUUGGGCUAUCCUCACCCUUGCACCGUGGGGCUCCUGCAGCGGCCACAUGGCCCAGGCUCUUCUCCGAGUGAUCUCGGUGGACUGGAGUGGGUGGUAGGUGGCAGUGUCCUGGGCCUGGCCCCUUCUCUCCCCAGUGCGGACUCUGGGGCUGGCUGUCCCUGCGGGUCGGUAGCCAUUUCAGGACGGAGGUAGCGUGCCUGUUCGCAGGCACGCUACCAAAAGAAACAACAACAACAAC	[0.17638733983039856, 0.15312685072422028, 0.16169026494026184, 0.2524258494377136, 0.18497583270072937, 0.17136916518211365, 0.2366473227739334, 0.16976243257522583, 0.1274459958076477, 0.22862809896469116, 0.2438843697309494, 0.25385767221450806, 0.2396853268146515, 0.4268023371696472, 0.6506321430206299, 0.2699873447418213, 0.25164783000946045, 0.16353964805603027, 0.2607130706310272, 0.2873883843421936, 0.15659263730049133, 0.28116685152053833, 0.2558562159538269, 0.16243603825569153, 0.06222463399171829, 0.03638930991292, 0.36380159854888916, 0.081400066614151, 0.8598735332489014, 0.042783550918102264, 0.21092818677425385, 1.0022633075714111, 1.001659870147705, 1.0009472370147705, 0.4935210943222046, 0.7485517859458923, 0.5441191792488098, 0.16322146356105804, 0.00169430673122406, 0.06753894686698914, 0.06790558248758316, 0.00037585198879241943, 8.553639054298401e-05, 0.2249310314655304, 0.18496182560920715, 0.4104326367378235, 0.09061472862958908, 0.17341317236423492, 0.010797139257192612, 0.03605829179286957, 0.0018999241292476654, 0.24815943837165833, 0.5337960720062256, 0.6570919156074524, 1.0024728775024414, 1.0039775371551514, 0.4574648141860962, 0.01306772232055664, 4.2378902435302734e-05, 0.00031259283423423767, 0.04971630126237869, 0.0142141692340374, 0.007066987454891205, 0.000460941344499588, 0.0006349347531795502, 0.8936154842376709, 0.9374675154685974, 0.1947738528251648, 0.1614166796207428, 0.4862631857395172, 0.7870509624481201, 0.30435335636138916, 0.012374483048915863, 0.0006980821490287781, 0.05211852118372917, 0.18570050597190857, 0.4429396390914917, 0.8869067430496216, 0.009441599249839783, 0.13026714324951172, 0.4122171700000763, 0.2872789800167084, 0.7021679878234863, 0.023431267589330673, 0.03428284451365471, 0.002573356032371521, 0.30940279364585876, 1.0022335052490234, 0.3835349977016449, 0.5984606146812439, 0.5433899164199829, 0.39238202571868896, 0.1936761736869812, 0.22661283612251282, 0.4102233052253723, 0.00041942670941352844, 0.0004563070833683014, 0.007051616907119751, 0.005756929516792297, 0.27030038833618164, 0.5323415994644165, 0.19400133192539215, 0.16604331135749817, 0.6201167106628418, 0.09633439779281616, 0.1922261267900467, 0.17003628611564636, 0.10236650705337524, 0.2505924105644226, 0.14457735419273376, 0.0009223818778991699, 0.05012715607881546, 0.0009350962936878204, 0.779310941696167, 0.31094467639923096, 1.0011920928955078, 1.0028923749923706, 0.1269209086894989, 0.0005481578409671783, 0.00022919103503227234, 2.837926149368286e-05, 0.00012038648128509521, 0.005908265709877014, 0.05474765971302986, 0.0012528300285339355, 0.020009327679872513, 0.04335225746035576, 0.0017512254416942596, 0.8693777918815613, 0.14834164083003998, 0.13583633303642273, 0.01845918595790863, 0.007451955229043961, 0.03282895311713219, 0.0959724634885788, 0.1542787253856659, 0.23421283066272736, 1.0030062198638916, 1.0011837482452393, 1.0010042190551758, 0.9968161582946777, 0.05943820998072624, 0.011186547577381134, 0.17363616824150085, 0.11598430573940277, 0.10442417114973068, 0.7087000012397766, 0.18411891162395477, 0.3684459924697876, 0.6354801654815674, 0.8783836364746094, 0.6677249670028687, 0.1631072461605072, 0.07596517354249954, 0.6897904276847839, 0.40588968992233276, 0.9901643395423889, 0.10801076889038086, 0.31608521938323975, 0.25693702697753906, 0.9100599884986877, 0.2331571727991104, 0.4572611451148987, 0.8467487692832947, 0.6178121566772461, 0.06157087907195091, 0.4983678460121155, 0.6602728366851807, 0.3842076063156128, 0.11731410026550293, 0.2957461476325989, 0.1968373954296112, 0.14936575293540955, 0.12370309233665466, 0.3060467541217804, 1.002427339553833, 0.000495079904794693, 0.0012375786900520325, 0.0540870726108551, 0.00013644248247146606, 0.0001688934862613678, 0.0010246075689792633, 0.0002630092203617096, 0.0004402846097946167, 0.07008354365825653, 0.050287384539842606, 0.00045222043991088867, 0.00035149604082107544, 6.723403930664062e-05, -0.00014411285519599915, 0.0021712183952331543, 0.9553177952766418, 0.45045310258865356, 0.3634028732776642, 0.06752340495586395, 0.07670849561691284, 0.33270883560180664, 0.07817961275577545, 8.672848343849182e-05, 0.00010324269533157349, 0.0007429607212543488, 0.14704234898090363, 0.22189688682556152, 0.4224967360496521, 0.6339626908302307, 0.795032262802124, 0.49584290385246277, 0.44484275579452515, 0.5486363172531128, 0.30684736371040344, 0.07771504670381546, 0.1946830451488495, 0.7073734998703003, 0.00010465458035469055, 8.228793740272522e-05, 0.00019507110118865967, 0.0009750872850418091, 0.06265594065189362, 0.09755552560091019, 0.16489243507385254, 0.0013917051255702972, 0.14286643266677856, 0.20880991220474243, 0.439130961894989, 1.003012776374817, 0.0007001869380474091, 0.00035228952765464783, 0.0001269318163394928, 0.0764409750699997, 0.07440514117479324, 0.1879025399684906, 0.0024009384214878082, 0.0003591105341911316, 0.0043596625328063965, 0.1588488072156906, 0.07176566123962402, 0.04923386126756668, 0.023913461714982986, 0.062217675149440765, 0.0496385283768177, 0.06273562461137772, 0.002064242959022522, 0.027782168239355087, 0.6040760278701782, 0.4610147476196289, 0.887925922870636, 0.5918854475021362, 0.14627406001091003, 0.031009603291749954, 0.014583572745323181, 0.017804432660341263, 0.004168093204498291, 0.03643777221441269, 0.025091994553804398, 0.002137482166290283, 0.2221669703722, 0.09357291460037231, 0.05640409141778946, 0.1799321472644806, 0.07090998440980911, 0.08999050408601761, 0.23190365731716156, 0.16456592082977295, 0.29180216789245605, 0.21849344670772552, 0.09340257942676544, 0.04794887453317642, 0.37323474884033203, 0.3203085660934448, 0.6217756271362305, 0.6567959189414978, 0.9776251912117004, 0.19740809500217438, 0.6091600656509399, 0.15361866354942322, 0.20626553893089294, 0.22612226009368896, 0.2465938925743103, 0.14471223950386047, 0.2761530578136444, 0.17908474802970886, 0.1591693013906479, 0.25983843207359314, 0.2801082730293274, 0.10493640601634979, 0.09828847646713257, 0.6007905602455139, 0.5356737375259399, 0.37522995471954346, 0.3011116087436676, 0.4847571849822998, 0.3402898609638214, 0.42087027430534363, 0.2575354278087616, 0.3651723265647888, 0.376689076423645, 0.3349519968032837, 0.3481726050376892, 0.3828960359096527, 0.32193511724472046, 0.3334478735923767, 0.3671044409275055, 0.31558388471603394, 0.319924920797348, 0.3382033407688141, 0.30779391527175903, 0.3401794135570526]	[0.10625430941581726, 0.06762775778770447, 0.13741010427474976, 0.47376054525375366, 0.5750425457954407, 0.3982304334640503, 0.12009428441524506, 0.38167643547058105, 0.2654998302459717, 0.15256062150001526, 0.2835162580013275, 0.12174611538648605, 0.6363872289657593, 0.1851542741060257, 0.19630780816078186, 0.48337310552597046, 0.10824339091777802, 0.3513902425765991, 0.16592109203338623, 0.13297846913337708, 0.24857297539710999, 0.10094641149044037, 0.35504353046417236, 0.40360620617866516, 0.8560611605644226, 0.9250843524932861, 0.9663698077201843, 0.9096488356590271, 0.10754772275686264, 0.9807183742523193, 0.072129987180233, 1.0013431310653687, 0.2377242147922516, 0.23719443380832672, 1.000739336013794, 1.0006314516067505, 1.0024479627609253, 0.22789031267166138, 0.11819299310445786, 0.10159749537706375, 0.03651614487171173, 0.010930776596069336, 0.0010330677032470703, 0.033820003271102905, 0.06014082580804825, 0.22081801295280457, 0.4500178396701813, 0.07285842299461365, 0.02238096296787262, 0.026749178767204285, 0.328603595495224, 0.21336407959461212, 1.0018842220306396, 0.111040860414505, 1.0007470846176147, 0.4481593370437622, 0.1613953709602356, 0.250618577003479, 0.0010711997747421265, 0.09917504340410233, 0.4274337887763977, 0.04904782772064209, 0.8040488362312317, 0.16929014027118683, 0.19264906644821167, 0.08308775722980499, 0.21252942085266113, 0.7996151447296143, 0.6661216020584106, 0.1546204686164856, 0.1880464255809784, 0.05562874674797058, 0.04110759496688843, 0.15333573520183563, 0.27953335642814636, 0.06186560541391373, 0.3820269703865051, 0.17670102417469025, 0.16517359018325806, 0.3257947564125061, 0.17116867005825043, 0.9909932613372803, 0.9992186427116394, 0.2921120822429657, 0.23936837911605835, 0.4127584993839264, 0.17882689833641052, 0.2694810628890991, 0.19921381771564484, 0.8358102440834045, 1.0021543502807617, 0.3836190104484558, 0.4314489960670471, 0.247030109167099, 0.12851864099502563, 0.02587065100669861, 0.0038780272006988525, 0.0012976527214050293, 0.08835367113351822, 1.000007152557373, 0.1585635244846344, 0.3983233869075775, 0.3679729104042053, 0.15407417714595795, 0.1710948944091797, 0.8495901226997375, 0.6195435523986816, 0.261719673871994, 1.0004276037216187, 0.07544863224029541, 0.11751917749643326, 0.06837545335292816, 0.10214533656835556, 0.9995739459991455, 1.001375675201416, 0.9830664396286011, 0.3585633337497711, 0.08081728965044022, 0.13650336861610413, 0.1670779436826706, 0.0008071660995483398, 0.031258195638656616, 0.30760329961776733, 0.0012785345315933228, 0.0758882462978363, 0.5381407737731934, 0.0638454407453537, 0.2915276885032654, 0.09973379969596863, 0.05938419699668884, 0.26443198323249817, 0.10100658982992172, 0.09362431615591049, 0.1284179836511612, 0.03891126811504364, 0.39163175225257874, 0.1688639521598816, 0.38354071974754333, 0.11708489805459976, 1.0008196830749512, 0.36933058500289917, 0.12221294641494751, 0.008754745125770569, 0.16786740720272064, 0.10089949518442154, 0.1549694538116455, 0.2386222779750824, 0.06884367763996124, 0.04247337579727173, 0.7537930011749268, 1.00197434425354, 0.1874326467514038, 0.04509793221950531, 0.007947966456413269, 0.8855909109115601, 0.2520257234573364, 0.21341991424560547, 0.002956405282020569, 0.0041680485010147095, 0.1782633662223816, 0.2049858570098877, 0.03423382341861725, 0.13272859156131744, 0.24569272994995117, 0.6377379894256592, 0.0737748071551323, 0.161382257938385, 0.21868252754211426, 0.03578123450279236, 0.15523983538150787, 0.6026076674461365, 0.5179409980773926, 0.0905064269900322, 0.13285379111766815, 0.06390583515167236, 0.3430778384208679, 0.1559532880783081, 0.08025150746107101, 0.06975959241390228, 0.0002730041742324829, 0.0003312230110168457, 0.14838621020317078, 0.18148598074913025, 0.15335139632225037, 0.11205309629440308, 0.0785127803683281, 0.10114755481481552, 0.10620218515396118, 0.001979261636734009, 0.3647286891937256, 0.3780011534690857, 0.09116756916046143, 0.10007485002279282, 0.47125244140625, 0.1350238025188446, 0.9758321046829224, 0.1596142053604126, 0.08782098442316055, 9.711086750030518e-05, 0.00023971498012542725, 0.24935637414455414, 0.779871940612793, 0.1201120913028717, 0.2099854052066803, 0.14218205213546753, 0.8447788953781128, 0.08392968773841858, 0.014740437269210815, 0.562197208404541, 0.7212884426116943, 0.11502846330404282, 0.38964951038360596, 0.12059336155653, 0.0010681450366973877, 0.001280084252357483, 0.002598598599433899, 0.1794651746749878, 0.9998000264167786, 0.09727578610181808, 0.015756413340568542, 0.12990829348564148, 0.7824549674987793, 0.1086723729968071, 0.054284512996673584, 0.32549425959587097, 0.1571509838104248, 0.10777037590742111, 0.08207249641418457, 0.13674414157867432, 0.14700809121131897, 0.496427059173584, 0.005863279104232788, 0.0014625638723373413, 0.07546358555555344, 0.14908313751220703, 1.0004758834838867, 0.06813950836658478, 0.09886892139911652, 0.12510493397712708, 0.43323463201522827, 0.1156528890132904, 0.25752508640289307, 0.23124299943447113, 0.9967465400695801, 0.11069857329130173, 0.1790514588356018, 0.07131969928741455, 0.41693148016929626, 0.3114340305328369, 0.021612346172332764, 0.011791467666625977, 0.3331666886806488, 0.2647058665752411, 0.05014139413833618, 0.0001913905143737793, 0.5582332611083984, 0.08161425590515137, 0.15095746517181396, 0.0961049422621727, 0.24213773012161255, 0.09999983012676239, 0.27474215626716614, 0.18767672777175903, 0.0982384905219078, 0.09610249102115631, 0.15685248374938965, 0.09652746468782425, 0.05457150936126709, 0.0399041622877121, 0.10138355195522308, 0.2523432970046997, 0.9776948690414429, 0.12976720929145813, 0.36615777015686035, 0.339884877204895, 0.0859135314822197, 0.17940892279148102, 0.28056472539901733, 0.30889320373535156, 0.36038738489151, 0.18701525032520294, 0.2732484042644501, 0.17934930324554443, 0.35780763626098633, 0.35832124948501587, 0.2984733581542969, 0.44938576221466064, 0.5185548067092896, 0.6889306306838989, 0.6583185791969299, 0.09722193330526352, 0.5146594047546387, 0.493338406085968, 0.497394323348999, 0.5536692142486572, 0.4570547342300415, 0.4915720224380493, 0.5140084028244019, 0.4303637742996216, 0.4643913209438324, 0.5085481405258179, 0.43740934133529663, 0.46452683210372925, 0.504520058631897, 0.39095091819763184, 0.4109239876270294, 0.45050132274627686]
hsa-mir-8072	pri-miRNA	230	AUUCAUGCUUGGACGGACGUCAUCCGUUGCCCCUCCCCCGCCCCUCCCGGCGGGGCGGGGGGGCUGGGGGAGGGGCGUCAAGAUGGCGGCGGGGAGGUAGGCAGAGCAGGACGCCGCUGCUGCCGCCGCCACCGCCGCCUCCGCUCCAGUCGCCUCUGGUCCUUCAAACUCACACCUCCCGGGAGGAGCUGUGCUGGCGCCGGGUCCCGCGGUAUGUACCGCUUGUUGGA	GGGAACGACUCGAGUAGAGUCGAAAAAUUCAUGCUUGGACGGACGUCAUCCGUUGCCCCUCCCCCGCCCCUCCCGGCGGGGCGGGGGGGCUGGGGGAGGGGCGUCAAGAUGGCGGCGGGGAGGUAGGCAGAGCAGGACGCCGCUGCUGCCGCCGCCACCGCCGCCUCCGCUCCAGUCGCCUCUGGUCCUUCAAACUCACACCUCCCGGGAGGAGCUGUGCUGGCGCCGGGUCCCGCGGUAUGUACCGCUUGUUGGAGUCGUGUAAAUGAUUCGUCAUUUACACGACAAAAGAAACAACAACAACAAC	[0.17078819870948792, 0.14125153422355652, 0.17235931754112244, 0.316234827041626, 0.24514518678188324, 0.23294612765312195, 0.27956557273864746, 0.21348980069160461, 0.18358707427978516, 0.2731196880340576, 0.34762507677078247, 0.287351131439209, 0.3247704803943634, 0.5007287859916687, 0.7904758453369141, 0.3797588348388672, 0.2919401228427887, 0.26786768436431885, 0.3373046815395355, 0.48000454902648926, 0.33614835143089294, 0.6812571883201599, 0.41101568937301636, 0.15841370820999146, 0.04247739911079407, 0.03341887146234512, 0.0015726238489151, 1.0023823976516724, 1.000741958618164, 0.6331039071083069, 0.39861005544662476, 1.0017132759094238, 0.4633752405643463, 0.27499109506607056, 0.6496246457099915, 0.8743481636047363, 0.3472682237625122, 0.1687156707048416, 0.154511496424675, 0.1353817582130432, 0.16278326511383057, 0.08892034739255905, 0.14780962467193604, 0.33053410053253174, 0.905072033405304, 0.6795250177383423, 0.2703443169593811, 0.45625030994415283, 0.24387048184871674, 0.266573429107666, 0.21719197928905487, 0.4158335030078888, 0.29941326379776, 0.8963316679000854, 0.10281117260456085, 0.004510417580604553, 0.0003225170075893402, 0.000606980174779892, 0.0010232515633106232, 0.06316977739334106, 0.027085360139608383, 0.019629519432783127, 0.00022872909903526306, 0.0009191557765007019, 0.004325438290834427, 0.15076136589050293, 0.08215408027172089, 0.031064175069332123, 0.02134992554783821, 0.029782675206661224, 0.26173070073127747, 0.13777416944503784, 0.12077512592077255, 0.07220524549484253, 0.528955340385437, 0.24673636257648468, 0.4773276150226593, 0.08773606270551682, 0.21062931418418884, 0.12651289999485016, 0.17044934630393982, 0.25216734409332275, 0.004419095814228058, 0.0022141747176647186, 0.002184756100177765, 0.002207104116678238, 0.005335938185453415, 0.017242930829524994, 0.00367080420255661, 0.8200345635414124, 0.9591211080551147, 0.056468792259693146, 0.0025357455015182495, 0.0011401325464248657, 0.002644989639520645, 0.0053771547973155975, 0.04492410272359848, 0.002759493887424469, 0.0018364563584327698, 0.0038103535771369934, 0.0015176795423030853, 0.002759043127298355, 0.003995954990386963, 0.09909594058990479, 0.008364032953977585, 0.05666391924023628, 0.17333978414535522, 0.3185890316963196, 0.3998528718948364, 0.9881982207298279, 0.028345394879579544, 0.0016096532344818115, 0.012273099273443222, 0.0005681291222572327, 0.0008719004690647125, 0.04360692948102951, 0.0019000060856342316, 0.04075741395354271, 0.01731429249048233, 0.029525917023420334, 0.34895023703575134, 0.22555011510849, 0.17434489727020264, 1.0023778676986694, 1.0017273426055908, 0.4164430499076843, 0.0003733225166797638, 0.1290891170501709, 0.06496965140104294, 0.06309686601161957, 0.13866931200027466, 0.5739197134971619, 0.2607172131538391, 0.3924137353897095, 0.40932512283325195, 0.9701013565063477, 0.9102585911750793, 0.9925969839096069, 0.5004248023033142, 0.8905863165855408, 0.2978411614894867, 0.24510802328586578, 0.26707586646080017, 0.9924913644790649, 0.32034575939178467, 0.0067499540746212006, 0.049369342625141144, 0.02229437232017517, 0.08082766830921173, 0.009367484599351883, 0.029942113906145096, 0.009438514709472656, 0.0013806521892547607, 0.23861779272556305, 0.060786519199609756, 0.03736121207475662, 1.0048441886901855, 0.04833228886127472, 0.0020841844379901886, 0.0016110464930534363, 0.0007576532661914825, 0.0004435032606124878, 0.007062207907438278, 0.0007461272180080414, 0.0007715672254562378, 0.0032047778367996216, 0.002293318510055542, 0.017836976796388626, 0.07498098909854889, 0.15328943729400635, 0.006951682269573212, 0.013385914266109467, 0.007348936051130295, 0.29584088921546936, 0.5066487193107605, 0.5683597326278687, 0.26315775513648987, 0.33919695019721985, 0.144138902425766, 0.060347020626068115, 0.2989822328090668, 0.2964417338371277, 0.48353564739227295, 0.388624906539917, 0.19536170363426208, 0.4217180907726288, 0.11480068415403366, 0.0006202161312103271, 0.48300546407699585, 0.7225406765937805, 0.4476262927055359, 0.9574026465415955, 0.8668239116668701, 0.767708420753479, 0.3555915951728821, 0.4873046875, 0.32055872678756714, 0.42036011815071106, 0.06947953253984451, 0.2545120120048523, 0.3353058695793152, 0.10489198565483093, 0.34945493936538696, 0.10364128649234772, 0.12331981956958771, 0.055913783609867096, 0.40314674377441406, 0.29793405532836914, 0.024550743401050568, 0.9990441799163818, 0.13803201913833618, 0.1226753517985344, 0.25005775690078735, 0.1039324700832367, 0.36636269092559814, 0.5003991723060608, 0.23190787434577942, 0.6224524974822998, 0.5297544002532959, 0.4170403778553009, 0.33777469396591187, 0.20739752054214478, 0.12265908718109131, 0.2536699175834656, 0.09882819652557373, 0.18245449662208557, 0.08650640398263931, 0.2610766887664795, 0.05692993104457855, 0.12081368267536163, 0.31548166275024414, 0.08680492639541626, 0.06284233927726746, 0.06890968978404999, 0.08100111782550812, 0.09835992753505707, 0.02080230787396431, 0.056531719863414764, 0.9763169884681702, 1.0013196468353271, 1.0021209716796875, 0.8375674486160278, 0.9924495816230774, 0.5690491199493408, 0.04552026838064194, 0.05844723433256149, 0.13629567623138428, 0.5481209754943848, 0.39936259388923645, 0.7950108051300049, 0.44877493381500244, 0.2999243438243866, 0.46259307861328125, 0.3922020196914673, 0.28406262397766113, 0.6277042627334595, 0.11436207592487335, 0.13880625367164612, 0.09710045903921127, 0.03288475424051285, 0.12102822959423065, 0.05207112431526184, 0.19547000527381897, 0.1710103452205658, 0.21186275780200958, 0.13068091869354248, 0.39431142807006836, 0.1908363401889801, 0.26732414960861206, 0.4042855501174927, 0.7313862442970276, 0.9135921597480774, 0.4712103009223938, 0.1317155659198761, 0.5439996719360352, 0.09830765426158905, 0.1359037160873413, 0.19443024694919586, 0.27736422419548035, 0.15522250533103943, 0.1997905820608139, 0.0776856541633606, 0.1426635980606079, 0.2233012318611145, 0.08021429181098938, 0.2956202030181885, 0.5770075917243958, 0.8707996010780334, 0.2886029779911041, 0.240793377161026, 0.6989842057228088, 0.4352213740348816, 0.5088235139846802, 0.17612555623054504, 0.23330029845237732, 0.21066445112228394, 0.15866851806640625, 0.16655850410461426, 0.2190510630607605, 0.1690443456172943, 0.18711161613464355, 0.26164013147354126, 0.2079923003911972, 0.2132236212491989, 0.2809770107269287, 0.2357075810432434, 0.2687365412712097]	[0.11374464631080627, 0.0925806537270546, 0.08133884519338608, 0.5164635181427002, 0.6767951250076294, 0.4030163884162903, 0.08537867665290833, 0.4417193531990051, 0.30156952142715454, 0.12389012426137924, 0.4738999605178833, 0.0732417181134224, 0.6908133625984192, 0.1312769502401352, 0.17606064677238464, 0.5851207375526428, 0.0752360075712204, 0.481708824634552, 0.11379792541265488, 0.17637282609939575, 0.3400222361087799, 0.1237516850233078, 0.16855081915855408, 0.4239766597747803, 0.5084772109985352, 0.717535138130188, 0.8729346990585327, 0.26421231031417847, 0.21953582763671875, 0.6952136158943176, 0.6242443323135376, 0.2567083239555359, 0.12283673882484436, 0.5420944690704346, 0.1390855312347412, 0.14980873465538025, 0.11239992082118988, 0.08244054019451141, 0.6106083393096924, 0.3856932818889618, 0.07230217754840851, 0.05939708650112152, 0.6846045255661011, 0.9999507665634155, 0.17587721347808838, 0.23155413568019867, 0.9413321018218994, 0.9845567941665649, 0.13742011785507202, 0.3237745463848114, 0.5872180461883545, 0.11408425122499466, 0.11419172585010529, 0.25005385279655457, 0.10158219933509827, 0.07833018898963928, 0.006753936409950256, 0.01563425362110138, 0.037778452038764954, 0.03815333545207977, 0.01263265311717987, 0.00034314393997192383, 0.0003018379211425781, 0.014401018619537354, 0.16722604632377625, 0.14734068512916565, 0.4032953977584839, 0.03063245117664337, 0.038858652114868164, 0.07166776061058044, 0.09411381185054779, 0.15144428610801697, 0.11236678063869476, 0.3388814330101013, 0.21613755822181702, 0.2055944800376892, 0.8392385244369507, 0.08983846008777618, 0.04128487408161163, 0.08419640362262726, 0.23935112357139587, 0.9744794368743896, 0.12302935868501663, 0.021474674344062805, 0.02936987578868866, 0.044521182775497437, 0.041153013706207275, 0.04649697244167328, 0.17301371693611145, 0.2100856751203537, 0.1878095269203186, 0.31934988498687744, 0.05523325502872467, 0.05322742462158203, 0.08831378817558289, 0.10576965659856796, 0.21571750938892365, 0.09527184814214706, 0.029088035225868225, 0.049720317125320435, 0.14060302078723907, 0.06828668713569641, 0.04381367564201355, 0.08954621851444244, 0.5912578105926514, 0.7068359851837158, 0.9156224131584167, 0.10156819969415665, 0.5942991971969604, 0.2120024710893631, 0.10865563154220581, 0.15073153376579285, 0.06119169294834137, 0.07240274548530579, 0.12549050152301788, 0.128260999917984, 0.06295697391033173, 0.014272958040237427, 0.038391098380088806, 0.05923241376876831, 0.5005344152450562, 0.07365092635154724, 0.19588890671730042, 0.14158709347248077, 0.6136391162872314, 0.6658497452735901, 0.15476325154304504, 0.10510527342557907, 0.3428446054458618, 0.06511059403419495, 0.868603527545929, 0.1643274873495102, 0.1899932324886322, 0.9712839126586914, 0.12858664989471436, 0.14464311301708221, 1.001721739768982, 1.0010428428649902, 0.15395772457122803, 0.9092243313789368, 0.7835540771484375, 0.11643583327531815, 0.19647732377052307, 0.10375677049160004, 0.12095005810260773, 0.12224174290895462, 0.05712580680847168, 0.07265115529298782, 0.11107043921947479, 0.10309702903032303, 0.06638769805431366, 0.10312994569540024, 0.07496199756860733, 0.051418155431747437, 0.148648202419281, 0.07028252631425858, 0.7248559594154358, 0.14256523549556732, 0.08246412128210068, 0.1125536784529686, 0.1148458868265152, 0.08531138300895691, 0.10458160936832428, 0.12673455476760864, 0.07283955067396164, 0.034458547830581665, 0.18360373377799988, 0.29030391573905945, 0.082068532705307, 0.6606231331825256, 0.10599798709154129, 0.18382449448108673, 0.2183399796485901, 0.6953762173652649, 0.10755050927400589, 0.15543590486049652, 0.7460236549377441, 0.12144166976213455, 0.3321560025215149, 0.17961464822292328, 0.10347727686166763, 0.3655592203140259, 0.13197986781597137, 0.08701269328594208, 0.07959390431642532, 0.1052582710981369, 0.24333086609840393, 0.22923550009727478, 0.10332528501749039, 0.18617379665374756, 0.8810173273086548, 0.7038589715957642, 0.92449951171875, 1.0020755529403687, 0.8837066292762756, 0.17752870917320251, 0.5570583343505859, 0.7740046381950378, 0.8238289952278137, 0.9572209119796753, 0.9481582045555115, 0.19145415723323822, 0.08394789695739746, 0.18655654788017273, 0.13973009586334229, 0.3325579762458801, 0.10701359808444977, 0.07884014397859573, 0.08487475663423538, 1.0019587278366089, 0.10404165089130402, 0.05465751886367798, 0.6131143569946289, 0.14587518572807312, 0.9401739239692688, 0.12191256880760193, 0.12724457681179047, 0.17609426379203796, 0.143550306558609, 0.8480559587478638, 0.10857148468494415, 0.07401983439922333, 0.1039484441280365, 0.5599843263626099, 0.1616164743900299, 0.3502331078052521, 0.2871665358543396, 0.07480170577764511, 0.051289334893226624, 0.07064215838909149, 0.09799527376890182, 0.16800537705421448, 0.17924192547798157, 0.3858208954334259, 0.1618196964263916, 0.2951669991016388, 0.0694085881114006, 0.08479830622673035, 0.14100661873817444, 0.7526675462722778, 0.34725522994995117, 0.13239853084087372, 0.3349847197532654, 0.7257751226425171, 0.18615612387657166, 0.15337742865085602, 0.09031888842582703, 0.5182289481163025, 0.1304040551185608, 0.11973921209573746, 0.10374436527490616, 0.0844297781586647, 0.09267932176589966, 0.07378396391868591, 0.07367260754108429, 1.0035945177078247, 0.09776037931442261, 0.0746176466345787, 0.22426873445510864, 0.15371541678905487, 0.10438092797994614, 0.07881953567266464, 0.10068057477474213, 0.16132092475891113, 0.2856332063674927, 0.3055732846260071, 0.13120980560779572, 0.04446724057197571, 0.47035831212997437, 0.12203763425350189, 0.33063825964927673, 0.9783139228820801, 0.10219082236289978, 0.08731009066104889, 0.17492416501045227, 0.28942158818244934, 0.09970443695783615, 0.1131952553987503, 0.11202394217252731, 0.33066844940185547, 0.3040608763694763, 0.3393753170967102, 0.2856162488460541, 0.09169308096170425, 0.3925904929637909, 0.3489919602870941, 0.38982075452804565, 0.6388295888900757, 0.8415017127990723, 0.8526663184165955, 0.09931262582540512, 0.7958167791366577, 0.6802366971969604, 0.7687491774559021, 0.42935711145401, 0.3614044785499573, 0.4380996823310852, 0.36870747804641724, 0.3447411060333252, 0.4551018476486206, 0.44531571865081787, 0.379050076007843, 0.4186387062072754, 0.47559431195259094, 0.3955734372138977, 0.42404842376708984, 0.45811277627944946]
hsa-mir-8073	pri-miRNA	230	AUUCAUGCUUGGACGGACGUGUUCCGGCGUCUGUGGAUUGCUCCCAACAGGAGGAGGAGUAUUGUCUAUUAAGGGAAAAGAUUUCAGUGACCUGGCAGCAGGGAGCGUCGUCAGUGUUUGACUGUUUAUGGUAUGUCAGGGAGCUGGUUCCUGGCAGUGGCUUCCCCAGGGGUGGGGAGGGGUGUGCUGGGGGUGACAGGAAGCACUGAAUGUAUGUACCGCUUGUUGGA	GGGAACGACUCGAGUAGAGUCGAAAAAUUCAUGCUUGGACGGACGUGUUCCGGCGUCUGUGGAUUGCUCCCAACAGGAGGAGGAGUAUUGUCUAUUAAGGGAAAAGAUUUCAGUGACCUGGCAGCAGGGAGCGUCGUCAGUGUUUGACUGUUUAUGGUAUGUCAGGGAGCUGGUUCCUGGCAGUGGCUUCCCCAGGGGUGGGGAGGGGUGUGCUGGGGGUGACAGGAAGCACUGAAUGUAUGUACCGCUUGUUGGACGCCUAGUCGGUGUUCGCACCGACUAGGCGAAAAGAAACAACAACAACAAC	[0.12684498727321625, 0.12070909142494202, 0.10439369082450867, 0.1941644847393036, 0.09397545456886292, 0.07229995727539062, 0.15620480477809906, 0.09272037446498871, 0.06196212023496628, 0.1691100299358368, 0.1853886842727661, 0.2152279019355774, 0.21843741834163666, 0.37993019819259644, 0.6225569844245911, 0.2230163812637329, 0.20465493202209473, 0.10895004868507385, 0.1937284618616104, 0.24384239315986633, 0.1423041671514511, 0.5292234420776367, 0.23692819476127625, 0.012359682470560074, 0.0009406954050064087, 0.0007086992263793945, 1.574307680130005e-05, 0.9998705387115479, 0.9632613658905029, 0.46635550260543823, 0.20141342282295227, 0.8015488386154175, 0.39559680223464966, 0.22844848036766052, 0.823079526424408, 1.0005793571472168, 0.5170174837112427, 0.21244613826274872, 0.023043755441904068, 0.032265033572912216, 0.10311302542686462, 4.7381967306137085e-05, 5.4921954870224e-05, 0.047942742705345154, 0.577673077583313, 0.6169009208679199, 0.6071467399597168, 1.000910997390747, 0.21052756905555725, 0.01467631384730339, 0.0008767880499362946, 0.10655191540718079, 0.001458626240491867, 0.0005237795412540436, 0.02739156410098076, 0.011335205286741257, 0.1738431453704834, 0.4189324975013733, 0.2822331488132477, 0.26677387952804565, 0.09788869321346283, 0.07580643892288208, 0.4076874554157257, 0.23284012079238892, 0.9981291890144348, 0.0001955069601535797, 0.0017023645341396332, 0.08473996073007584, 0.0005110949277877808, 5.1107257604599e-05, 0.0002983883023262024, 0.16220831871032715, 0.43639999628067017, 0.29618775844573975, 0.35069382190704346, 0.5517667531967163, 0.15441453456878662, 0.21144074201583862, 0.003326497972011566, 0.07803104817867279, 0.21420884132385254, 0.06783914566040039, 9.623914957046509e-05, 0.08605869859457016, 0.1825055480003357, 0.5477915406227112, 0.6906790733337402, 0.9998694658279419, 1.0002236366271973, 0.337385892868042, 0.0682457759976387, 0.22819188237190247, 0.1797732412815094, 1.001282811164856, 1.000866413116455, 1.0034384727478027, 1.0015649795532227, 1.0000910758972168, 0.18763379752635956, 0.00025095418095588684, 0.001040492206811905, 0.011600576341152191, 0.22611919045448303, 0.025979336351156235, 0.23340727388858795, 0.9547434449195862, 0.7874195575714111, 0.5839486718177795, 1.0006191730499268, 0.779183566570282, 0.16821566224098206, 0.027186915278434753, 0.00028312206268310547, 0.0021133609116077423, 0.5028946399688721, 0.3714618980884552, 0.0008363910019397736, -0.00013543292880058289, 0.0001816973090171814, 0.000881783664226532, 0.0016164891421794891, 0.01635637879371643, 0.3454853296279907, 0.00130375474691391, 0.08510865271091461, 0.2028517872095108, 0.055783651769161224, 0.4125325083732605, 0.006976444274187088, 0.29141926765441895, 0.007080931216478348, 0.00024307146668434143, 0.14506134390830994, 0.34684163331985474, 0.007047299295663834, 0.026958679780364037, 0.017738256603479385, 0.006118245422840118, 0.2208767831325531, 0.001294102519750595, 0.001974504441022873, 0.9972993731498718, 1.000403881072998, 1.0002565383911133, 0.8743845224380493, 0.9939717054367065, 0.6788457036018372, 0.04230307787656784, 0.08752890676259995, 0.9775756597518921, 0.8061249852180481, 0.7401089668273926, 0.714845597743988, 0.9975916147232056, 0.5809728503227234, 0.5301055908203125, 0.023280292749404907, 0.9922911524772644, 0.6333168148994446, 0.9119513034820557, 0.009436964988708496, 0.010999102145433426, 0.00023095309734344482, 0.00019323453307151794, 0.00012486055493354797, 0.00017098337411880493, 7.725879549980164e-05, 0.1287308931350708, 0.2889876365661621, 0.8265285491943359, 0.784818172454834, 0.48348748683929443, 0.03131422400474548, 0.23234495520591736, 0.29663556814193726, 0.0002493821084499359, 1.2822449207305908e-05, 7.591396570205688e-05, 7.849931716918945e-05, 0.0009805522859096527, -5.6453049182891846e-05, 0.0347205251455307, 0.0013327673077583313, 0.24972029030323029, 0.4534361958503723, 0.03754500299692154, 0.0009599700570106506, 0.24193722009658813, 0.35860076546669006, 0.0003096945583820343, 1.6257166862487793e-05, -1.6883015632629395e-05, 0.0014827102422714233, 0.05809544399380684, 0.0007126741111278534, 0.0002933703362941742, 0.0006442219018936157, 0.6596261262893677, 1.0025475025177002, 0.0027288012206554413, 0.008050546050071716, 0.06657601147890091, 0.559949517250061, 1.0011329650878906, 0.0069065578281879425, 0.0005494281649589539, 0.00014570727944374084, 0.032652370631694794, 1.002208948135376, 0.08411707729101181, 0.5048109292984009, 0.13198381662368774, 0.8632365465164185, 0.6075136065483093, 6.08004629611969e-05, 0.00010386109352111816, 0.00010206550359725952, 7.652118802070618e-05, 0.00044817104935646057, 0.17715750634670258, 0.00011149048805236816, 0.0006023123860359192, 0.0006782673299312592, 0.0006669387221336365, 0.03264358639717102, 0.08532607555389404, 0.02441127970814705, 0.0007681176066398621, 0.033485814929008484, 0.0005999766290187836, -0.00017687678337097168, 0.2807452380657196, 0.00448763370513916, 0.00990096852183342, 0.4280063807964325, 0.28672361373901367, 0.6444695591926575, 0.16452756524085999, 1.0011464357376099, 0.26349714398384094, 0.7204248905181885, 0.3170032501220703, 0.3026048243045807, 0.4754335880279541, 0.0009094029664993286, 0.0006988644599914551, 0.11776860058307648, 0.7389782667160034, 0.12563012540340424, 0.34969866275787354, 0.10424037277698517, 0.029289469122886658, 0.00924583151936531, 0.14296692609786987, 0.00029156357049942017, 0.015057787299156189, 0.007285021245479584, 0.0013810321688652039, 0.0021115094423294067, 0.0014109276235103607, 0.00426936149597168, 0.08963334560394287, 0.05887427181005478, 0.03822493553161621, 0.08441650867462158, 0.03941578045487404, 0.03382245823740959, 0.11619690805673599, 0.18471813201904297, 0.31574058532714844, 0.46530991792678833, 0.9295762777328491, 0.11000761389732361, 0.35411280393600464, 0.18614423274993896, 0.06489571183919907, 0.044774170964956284, 0.1262694001197815, 0.17334133386611938, 0.16071823239326477, 0.2003348469734192, 0.16548657417297363, 0.18323659896850586, 0.14925533533096313, 0.25571802258491516, 0.2546427845954895, 0.5017222166061401, 0.3874967396259308, 0.23985041677951813, 0.17073002457618713, 0.5640069842338562, 0.27580440044403076, 0.37838420271873474, 0.12276849895715714, 0.18163077533245087, 0.124458909034729, 0.12771350145339966, 0.12531408667564392, 0.12732408940792084, 0.128322571516037, 0.13622865080833435, 0.14693045616149902, 0.11699000000953674, 0.12600214779376984, 0.15289658308029175, 0.1728818118572235, 0.23677542805671692]	[0.17779703438282013, 0.11932561546564102, 0.14336857199668884, 0.3702465891838074, 0.47944092750549316, 0.3244045078754425, 0.08741943538188934, 0.35215896368026733, 0.25807327032089233, 0.12171858549118042, 0.30211567878723145, 0.1279509961605072, 0.6089934706687927, 0.19051292538642883, 0.10879936814308167, 0.5390809774398804, 0.06948222219944, 0.4326150715351105, 0.10426943004131317, 0.08838541060686111, 0.26883459091186523, 0.1754755675792694, 0.06543347239494324, 0.3522492051124573, 0.4126031994819641, 0.4275420308113098, 0.43457305431365967, 0.11791755259037018, 0.10835441946983337, 0.49485790729522705, 0.5507957935333252, 0.08705276995897293, 0.11892582476139069, 0.5998705625534058, 0.12276259064674377, 0.11909276247024536, 0.11549410969018936, 0.06771519780158997, 0.8056586980819702, 0.52309650182724, 0.02178226411342621, 0.00012883543968200684, 0.5157212018966675, 0.5126000642776489, 0.17476552724838257, 0.1271904557943344, 0.06939524412155151, 0.11607316881418228, 0.09584957361221313, 0.31725049018859863, 0.2525051236152649, 0.0071499645709991455, 0.06868620216846466, 0.37226107716560364, 0.03941478580236435, 0.04083968698978424, 0.39504918456077576, 0.08925434947013855, 0.22579407691955566, 0.09725891798734665, 0.01614964008331299, 0.0007120966911315918, 0.5161029100418091, 0.038139551877975464, 0.05948983132839203, 0.0002666562795639038, 0.8490422964096069, 0.0016218870878219604, 0.03378993272781372, 0.0001418590545654297, 0.1528397798538208, 1.000872015953064, 1.0001487731933594, 1.0011905431747437, 0.9414196610450745, 0.06843234598636627, 0.04683347046375275, 0.9169200658798218, 0.07497457414865494, 0.030008867383003235, 1.0010002851486206, 0.057197973132133484, 9.606778621673584e-05, 0.6978780627250671, 0.08644118905067444, 0.058175228536129, 0.4701014757156372, 0.15056687593460083, 0.09208475798368454, 0.03237143158912659, 0.08643379807472229, 0.36126548051834106, 0.13177180290222168, 1.000762939453125, 0.31465139985084534, 0.33951839804649353, 0.9770758152008057, 0.9938554763793945, 0.06552933901548386, 0.00015586614608764648, 0.0006811469793319702, 0.6005446910858154, 0.6667084097862244, 0.9363620281219482, 0.8037773370742798, 0.013372674584388733, 0.9977160096168518, 0.018193036317825317, 0.03236442804336548, 0.044700875878334045, 0.35582953691482544, 0.45960456132888794, 0.06272196769714355, 0.11738700419664383, 0.0004907548427581787, 1.0013129711151123, 0.2426217496395111, 0.07823707908391953, 0.003740832209587097, 0.00010220706462860107, 0.13201694190502167, 0.967919647693634, 0.7952390909194946, 0.16585297882556915, 0.753991961479187, 1.0016309022903442, 0.0038477927446365356, 0.009708553552627563, 0.00133436918258667, 0.5617576837539673, 0.04474911093711853, 0.3353997766971588, 0.14375577867031097, 0.10417184978723526, 0.9609180688858032, 0.030011743307113647, 0.044668048620224, 0.34406039118766785, 0.4941226840019226, 0.044800058007240295, 0.1178206205368042, 0.03354506194591522, 0.060532115399837494, 0.13937988877296448, 0.018246039748191833, 0.0008308142423629761, 0.8750792145729065, 0.1821102648973465, 0.1771523803472519, 0.10380981117486954, 0.037519991397857666, 0.007683858275413513, 0.14897975325584412, 0.6695904731750488, 0.3357534408569336, 0.059580348432064056, 0.10993194580078125, 0.23876427114009857, 0.6189587116241455, 0.006399199366569519, 0.05915661156177521, 0.015207886695861816, 0.14400677382946014, 0.3288763761520386, 0.00014859437942504883, 1.677870750427246e-05, 0.00015032291412353516, 1.0038118362426758, 0.10623374581336975, 0.8328374624252319, 0.13505688309669495, 0.014696106314659119, 0.0007552355527877808, 0.008940428495407104, 0.00048357248306274414, 0.0374399870634079, 0.000880807638168335, 0.002963528037071228, 0.00018599629402160645, 0.17981290817260742, 0.4782722294330597, 0.5326990485191345, 0.09923030436038971, 0.22928136587142944, 0.000151023268699646, 0.0004531741142272949, 0.5958908796310425, 0.00106869637966156, 0.0011659860610961914, 0.04006344825029373, 0.0006102919578552246, 0.008294910192489624, 0.6073105931282043, 1.002420425415039, 8.615851402282715e-05, 0.00014570355415344238, 0.0020886510610580444, 0.12109655141830444, 0.3737291395664215, 4.266202449798584e-05, -3.8743019104003906e-07, 0.00018972158432006836, 0.001352056860923767, 0.9923534989356995, 1.640617847442627e-05, 5.161762237548828e-05, 0.0002837181091308594, 0.00834152102470398, 0.2965382933616638, 0.001992151141166687, 0.31338781118392944, 0.13707983493804932, 0.9813709259033203, 0.2445387840270996, 0.00021944940090179443, 7.700920104980469e-05, 0.00038655102252960205, 0.00010058283805847168, 0.020077019929885864, 0.15154150128364563, 6.248056888580322e-05, 0.5102523565292358, 0.8448801636695862, 0.5533537268638611, 0.0005679726600646973, 0.0003247857093811035, 0.7489751577377319, 0.5643951892852783, 0.057299599051475525, 0.24949176609516144, 0.30856671929359436, 0.6970595717430115, 0.0022801458835601807, 0.00022622942924499512, 0.5105370879173279, 0.3972557783126831, 0.14365273714065552, 0.0010882765054702759, 0.20675024390220642, 0.5484150648117065, 0.11943111568689346, 0.008603990077972412, 0.1760731190443039, 1.0012145042419434, 0.346795916557312, 0.2903936505317688, 0.008553609251976013, 0.9995092749595642, 0.0019768476486206055, 0.014183565974235535, 0.0014238953590393066, 0.008618846535682678, 0.00028158724308013916, 0.0004989653825759888, 8.526444435119629e-05, 1.0006697177886963, 0.4000058174133301, 0.053006380796432495, 0.20266446471214294, 0.11974742263555527, 0.052666544914245605, 0.28260791301727295, 0.014787793159484863, 0.03808461129665375, 0.1830075979232788, 0.02189062535762787, 0.06192968785762787, 0.027559712529182434, 0.011868342757225037, 0.04268346726894379, 0.2599121332168579, 0.9777334332466125, 0.09204119443893433, 0.2829161584377289, 0.3060990273952484, 0.1559220552444458, 0.14496244490146637, 0.03486695885658264, 0.2787642478942871, 0.21915918588638306, 0.08488428592681885, 0.18821676075458527, 0.046154871582984924, 0.09600186347961426, 0.29528748989105225, 0.00435185432434082, 0.23789381980895996, 0.38638776540756226, 0.5257693529129028, 0.6489883065223694, 0.08766796439886093, 0.6358499526977539, 0.4792858064174652, 0.5478819608688354, 0.39199328422546387, 0.2605319917201996, 0.361652672290802, 0.3488929271697998, 0.2599261701107025, 0.346970796585083, 0.4272684156894684, 0.2990216612815857, 0.34619009494781494, 0.5028653144836426, 0.3452085852622986, 0.3989071846008301, 0.5370888113975525]
hsa-mir-8074	pri-miRNA	230	CAGAGAUUCAACCGUCCUGAAUCAAGGUAUCUUCUGAGAGUAGGGUGGUGGGAGGCAGCAGAGAAUAGAAGAACCCAGUUCCUGAGUUUAUGCAAGAUGCCCAUGGGAGCCCAGAGACGUCCUAUGGCGAGACUGGCAUGUACUCACACAACUGAAACCCUCUCAAGAUAAGGGUCAUUCUUUGACCAGAGAAAACAGCAUCCUUCAUGCCGUAGCCAUUUCAGGACGGA	GGGAACGACUCGAGUAGAGUCGAAAACAGAGAUUCAACCGUCCUGAAUCAAGGUAUCUUCUGAGAGUAGGGUGGUGGGAGGCAGCAGAGAAUAGAAGAACCCAGUUCCUGAGUUUAUGCAAGAUGCCCAUGGGAGCCCAGAGACGUCCUAUGGCGAGACUGGCAUGUACUCACACAACUGAAACCCUCUCAAGAUAAGGGUCAUUCUUUGACCAGAGAAAACAGCAUCCUUCAUGCCGUAGCCAUUUCAGGACGGACCACCCCACGAGGUUCGCCUCGUGGGGUGGAAAAGAAACAACAACAACAAC	[0.17955434322357178, 0.17879945039749146, 0.17813026905059814, 0.2709849774837494, 0.1919415295124054, 0.16877411305904388, 0.2380879819393158, 0.18174850940704346, 0.13575434684753418, 0.22272899746894836, 0.24818821251392365, 0.2554020285606384, 0.24608618021011353, 0.4233490228652954, 0.6499477028846741, 0.2783116102218628, 0.24157127737998962, 0.16219907999038696, 0.24068786203861237, 0.24396806955337524, 0.15630151331424713, 0.22011712193489075, 0.18744781613349915, 0.11542145907878876, 0.03075724095106125, 0.005757808685302734, 0.27885276079177856, 0.06329065561294556, 0.8944497108459473, 0.03849633038043976, 0.20358756184577942, 1.0011017322540283, 1.0017366409301758, 0.9904121160507202, 0.48226678371429443, 0.8689069151878357, 0.5634000897407532, 0.21208062767982483, 0.00034146755933761597, 0.09822511672973633, 0.1108257845044136, 0.0006169527769088745, 0.00019665062427520752, 0.08107723295688629, 0.1556941717863083, 0.107022225856781, 0.13605356216430664, 0.6993045210838318, 0.5242365598678589, 0.9168800115585327, 0.6234208941459656, 0.35352954268455505, 0.007421806454658508, 0.5226884484291077, 0.6690626740455627, 0.4135732650756836, 0.34472569823265076, 0.9918602705001831, 0.12069923430681229, 0.277355432510376, 0.6105659604072571, 0.7733592391014099, 0.5075876116752625, 0.005346082150936127, 0.11051944643259048, 0.8766017556190491, 1.0035600662231445, 0.4751926064491272, 0.16099339723587036, 0.21423625946044922, 0.35907888412475586, 0.7919355630874634, 0.17101645469665527, 0.5079772472381592, 0.838779091835022, 0.14386743307113647, 0.20713596045970917, 0.0014720410108566284, 0.39224985241889954, 0.18984130024909973, 0.021038413047790527, 0.200142502784729, 0.11451718211174011, 0.01131758838891983, 0.17592810094356537, 0.020036108791828156, 0.43079808354377747, 0.015244536101818085, 0.2625362277030945, 0.9973247051239014, 0.37602049112319946, 1.0024522542953491, 0.9751778244972229, 0.8525245189666748, 1.000295877456665, 0.017374522984027863, 0.12886302173137665, 0.32571372389793396, 0.23347553610801697, 0.07688947767019272, 0.013955019414424896, 0.012634113430976868, 0.07155223935842514, 0.18898853659629822, 0.3103127181529999, 0.21820545196533203, 0.042912449687719345, 0.05664787441492081, 0.13951018452644348, 0.05834145471453667, 0.17847901582717896, 0.16343584656715393, 0.26654544472694397, 0.5875264406204224, 0.6850807666778564, 0.3791624903678894, 0.43210524320602417, 0.07245027273893356, 0.07738767564296722, 0.13120996952056885, 0.13943925499916077, 0.11659392714500427, 0.6409740447998047, 0.707033097743988, 0.22605450451374054, 0.02724219113588333, 0.00033230334520339966, 0.00045591965317726135, 0.028996683657169342, 0.13578680157661438, 0.0010660886764526367, 0.0002234838902950287, 0.0008751153945922852, 0.24748960137367249, 0.2593652009963989, 0.14770250022411346, 0.1516752541065216, 0.2592155337333679, 0.4345802366733551, 0.2574678957462311, 0.0560327023267746, 0.09599346667528152, 0.9441027641296387, 0.3233032822608948, 0.9920849800109863, 0.2281499207019806, 4.424527287483215e-05, 0.0005845651030540466, 0.17850928008556366, 0.1935088187456131, 0.23962219059467316, 0.023436088114976883, 0.0011809170246124268, 0.34818458557128906, 0.06919225305318832, 0.3085883855819702, 0.5249104499816895, 0.5506091117858887, 0.2540442943572998, 0.2224193811416626, 0.14410284161567688, 0.0008749775588512421, 0.0004540085792541504, 0.010958775877952576, 0.19132643938064575, 0.11762839555740356, 0.34652137756347656, 0.2736149728298187, 0.0015850253403186798, 0.16012415289878845, 0.02109752967953682, 0.19096119701862335, 0.0014208965003490448, 0.0025463923811912537, 0.027404356747865677, 0.5952621698379517, 0.920021653175354, 0.27974027395248413, 0.6423964500427246, 0.24843378365039825, 0.7158034443855286, 0.38773733377456665, 0.49106472730636597, 0.003835666924715042, 0.0011917054653167725, 7.105618715286255e-05, 0.08512511849403381, 0.0002973712980747223, 0.0803561732172966, 0.24049951136112213, 0.24538806080818176, 0.2287861406803131, 0.23622362315654755, 0.636418342590332, 1.0028581619262695, 0.5334343314170837, 0.5787248611450195, 0.3934389650821686, 7.137283682823181e-05, 0.00023448467254638672, 0.06941473484039307, 0.06034086272120476, 0.37573447823524475, 1.0002751350402832, 0.5167264938354492, 0.5979442596435547, 1.0029091835021973, 0.8303260207176208, 0.8343235850334167, 0.27313321828842163, 0.4879513382911682, 0.11027278006076813, 0.18842920660972595, 0.07990624010562897, 0.1092301607131958, 0.0011176429688930511, 0.07807601243257523, 0.6500827670097351, 0.6111122965812683, 0.006242569535970688, 0.023190736770629883, 0.3230833411216736, 0.06875050812959671, 0.2691963016986847, 0.021665576845407486, 0.2687714695930481, 0.4825790524482727, 0.04395480826497078, 0.39974677562713623, 0.8971768617630005, 0.9839087128639221, 0.29531973600387573, 0.226785808801651, 0.48233169317245483, 0.14340840280056, 0.01869332045316696, 0.08055521547794342, 0.32183265686035156, 0.2885742783546448, 0.1554936319589615, 0.22870668768882751, 0.074729323387146, 0.01660740375518799, 0.2378775179386139, 0.10135573148727417, 0.2171897292137146, 0.22435835003852844, 0.05835209786891937, 0.0007484890520572662, 0.0002071671187877655, 8.579343557357788e-05, 0.00012521445751190186, 0.00023743510246276855, 7.730722427368164e-05, 8.164718747138977e-05, 0.03449653461575508, 0.00024692341685295105, 0.0010706596076488495, 0.04927933216094971, 0.0025972947478294373, 0.02164963260293007, 0.008401799947023392, 0.004286505281925201, 0.09938947856426239, 0.13992337882518768, 0.1079195886850357, 0.11117695271968842, 0.28233903646469116, 0.214013010263443, 0.7164721488952637, 0.8197951912879944, 0.9723677039146423, 0.6640623211860657, 0.4036558270454407, 0.05465121567249298, 0.13577812910079956, 0.11755888164043427, 0.17500737309455872, 0.3030540645122528, 0.08697343617677689, 0.07792744040489197, 0.07333584129810333, 0.11166481673717499, 0.3593299388885498, 0.08560242503881454, 0.09137082099914551, 0.5201279520988464, 0.5122032761573792, 0.3324778079986572, 0.2813389301300049, 0.4110177159309387, 0.30140721797943115, 0.41206714510917664, 0.24755382537841797, 0.3770793676376343, 0.3735837936401367, 0.3297262191772461, 0.35051876306533813, 0.3734857439994812, 0.3224719762802124, 0.334415078163147, 0.3710547685623169, 0.3247227370738983, 0.3171655833721161, 0.34384608268737793, 0.3244485855102539, 0.34546104073524475]	[0.12872648239135742, 0.08972244709730148, 0.1444626748561859, 0.4588741660118103, 0.5258805751800537, 0.39194685220718384, 0.11621999740600586, 0.37694159150123596, 0.27781903743743896, 0.1440136730670929, 0.28960222005844116, 0.13572895526885986, 0.6166905760765076, 0.1976388394832611, 0.2001548856496811, 0.4817321300506592, 0.11889590322971344, 0.3513382077217102, 0.15996025502681732, 0.14572708308696747, 0.2516392469406128, 0.12143483012914658, 0.35292792320251465, 0.3814590871334076, 0.8338786363601685, 0.9720930457115173, 0.9513770341873169, 0.9752120971679688, 0.1369667798280716, 1.001009464263916, 0.10283392667770386, 0.9962292909622192, 0.21154862642288208, 0.194446861743927, 0.9218006134033203, 1.0012483596801758, 1.0028274059295654, 0.22559800744056702, 0.08843375742435455, 0.10104826092720032, 0.08799295127391815, 0.016349583864212036, 0.03440731763839722, 0.05563223361968994, 0.06681764125823975, 0.2701873779296875, 0.2401166409254074, 0.2227565050125122, 1.00136399269104, 1.0020203590393066, 0.9014953970909119, 0.10975353419780731, 0.14888867735862732, 0.16401833295822144, 0.47919926047325134, 0.17143814265727997, 0.3848056495189667, 0.14316609501838684, 0.06934051215648651, 0.5615803599357605, 0.15356823801994324, 0.052651941776275635, 1.0009231567382812, 0.06825700402259827, 0.6368616819381714, 0.22802020609378815, 0.3051026165485382, 0.6816251873970032, 0.06237870454788208, 0.05295753479003906, 0.2657032012939453, 0.21937941014766693, 0.07786889374256134, 0.21077756583690643, 0.2325499802827835, 0.0023643076419830322, 0.015064060688018799, 8.046627044677734e-05, 0.7531254291534424, 0.08553462475538254, 0.20814627408981323, 0.7478768825531006, 0.6565327644348145, 0.2004389613866806, 0.5868697166442871, 0.5849159955978394, 0.08300350606441498, 0.7990339994430542, 0.13082265853881836, 0.7729082703590393, 0.7077065706253052, 0.30443519353866577, 0.7788977026939392, 0.10864276438951492, 0.8475320339202881, 0.7123957276344299, 0.06634818762540817, 0.7480868101119995, 0.9497634172439575, 0.7312478423118591, 0.3975571393966675, 0.12359189242124557, 0.6885518431663513, 0.08568717539310455, 0.06938998401165009, 0.04835495352745056, 0.7821637392044067, 0.8651381731033325, 0.08922333270311356, 0.005992323160171509, 0.5178448557853699, 0.08718391507863998, 0.00668548047542572, 0.006019383668899536, 0.17349475622177124, 0.25098007917404175, 0.21396073698997498, 0.11068974435329437, 0.4466803967952728, 0.42648589611053467, 0.2922559380531311, 0.063953697681427, 1.000043272972107, 0.2214244306087494, 0.0988151803612709, 0.9995416402816772, 0.029974639415740967, 0.14631423354148865, 0.4598516523838043, 0.1733231246471405, 0.001781359314918518, 0.0019426196813583374, 0.00011655688285827637, 0.9386979341506958, 0.14812031388282776, 0.6120445132255554, 0.2716277837753296, 0.8689906001091003, 1.0017280578613281, 0.06741612404584885, 1.000633716583252, 0.09315356612205505, 0.9834895133972168, 0.9994543790817261, 0.09585617482662201, 0.1363953948020935, 0.031211435794830322, 0.18327325582504272, 0.14062610268592834, 0.27452075481414795, 0.1688539981842041, 0.025740772485733032, 0.13625580072402954, 0.7561349868774414, 0.032744377851486206, 0.896156907081604, 0.09284405410289764, 0.8901779651641846, 0.3953540325164795, 0.1501261293888092, 0.02989773452281952, 0.14828485250473022, 0.20025163888931274, 0.2444712221622467, 0.0956094041466713, 0.08567745983600616, 0.14710891246795654, 0.35905903577804565, 0.309360146522522, 0.11134274303913116, 0.2676549553871155, 0.48439812660217285, 1.001025676727295, 0.8698999881744385, 1.00083589553833, 0.6401235461235046, 0.7211555242538452, 0.7666513919830322, 0.17564019560813904, 0.07543018460273743, 0.7236818075180054, 0.9344524145126343, 0.8678553104400635, 0.823492169380188, 0.3142738342285156, 0.005801931023597717, 0.05938763916492462, 0.2854612171649933, 0.12539756298065186, 0.561612069606781, 0.8235734701156616, 0.6901139616966248, 0.05512505769729614, 0.8248896598815918, 0.3519022464752197, 0.6112600564956665, 0.7363746762275696, 0.0005332231521606445, 0.003874167799949646, 0.0006915479898452759, 0.035717278718948364, 0.28383669257164, 0.5281341075897217, 0.14737045764923096, 0.24867837131023407, 1.001982569694519, 0.23000484704971313, 0.14845585823059082, 0.045874617993831635, 0.0096055269241333, 0.6200664639472961, 0.6261388659477234, 0.36194294691085815, 0.9995941519737244, 0.03847526013851166, 0.8289494514465332, 0.06176657974720001, 0.5907289981842041, 0.4674805700778961, 0.7692306041717529, 0.7713985443115234, 0.9164576530456543, 0.7277260422706604, 0.1014099270105362, 0.4385747015476227, 0.37738171219825745, 0.1087234616279602, 0.99369215965271, 0.7026621103286743, 0.18786750733852386, 0.20513878762722015, 0.8667731285095215, 0.5483275055885315, 0.1517636775970459, 0.0886792242527008, 0.19344595074653625, 0.34952327609062195, 0.10618957877159119, 0.16068151593208313, 0.9987360835075378, 0.10552361607551575, 0.4751637578010559, 0.29099589586257935, 0.9512702226638794, 0.050931915640830994, 0.01249055564403534, 0.011453956365585327, 0.2752956748008728, 0.17319771647453308, 0.001416519284248352, 0.00042569637298583984, 0.19851401448249817, 0.14121045172214508, 0.01663804054260254, 3.904104232788086e-05, 0.7323576211929321, 0.5543906688690186, 0.29604029655456543, 0.3493694067001343, 0.19422553479671478, 0.08317617326974869, 0.030022844672203064, 0.12254223972558975, 0.24195092916488647, 0.3594033122062683, 0.08193325251340866, 0.24354735016822815, 0.03649750351905823, 0.04879710078239441, 0.0607304573059082, 0.24195101857185364, 0.9909204244613647, 0.059488311409950256, 0.15443941950798035, 0.03948265314102173, 0.02289213240146637, 0.2726043462753296, 0.28959977626800537, 0.12881624698638916, 0.04111921787261963, 0.02088366448879242, 0.05658905208110809, 0.2706329822540283, 0.19067834317684174, 0.0011886954307556152, 0.0018413066864013672, 0.35022205114364624, 0.35437992215156555, 0.472692608833313, 0.5646107196807861, 0.07868120074272156, 0.4586658179759979, 0.430292546749115, 0.45872074365615845, 0.5843231081962585, 0.41058051586151123, 0.4347047209739685, 0.5350327491760254, 0.38950666785240173, 0.4072366952896118, 0.5151188373565674, 0.4043121337890625, 0.41566404700279236, 0.5198502540588379, 0.35431626439094543, 0.3503224849700928, 0.4683835506439209]
hsa-mir-8075	pri-miRNA	230	AUUCAUGCUUGGACGGACGCGCUUAUACGUGCCCUUGCUGAUGGCAGAUGUCGGAUCUGCCUCGCUUAUACGUGCCCUUGCUGAUGGCAGAUGUCGGAUCUGCCUCGCUUAUACGUGCCCUUGCUGAUGGCAGAUGUCGGGUCUGCCUCGCUUAUACGUGCCCUUGCUGAUGGCAGAUGUCGGGUCUGCCUCGCUUAUACGUGCCCUUGCUGUAUGUACCGCUUGUUGGA	GGGAACGACUCGAGUAGAGUCGAAAAAUUCAUGCUUGGACGGACGCGCUUAUACGUGCCCUUGCUGAUGGCAGAUGUCGGAUCUGCCUCGCUUAUACGUGCCCUUGCUGAUGGCAGAUGUCGGAUCUGCCUCGCUUAUACGUGCCCUUGCUGAUGGCAGAUGUCGGGUCUGCCUCGCUUAUACGUGCCCUUGCUGAUGGCAGAUGUCGGGUCUGCCUCGCUUAUACGUGCCCUUGCUGUAUGUACCGCUUGUUGGAGGAUUUAAUGGUGUUCGCACCAUUAAAUCCAAAAGAAACAACAACAACAAC	[0.16609327495098114, 0.1499922126531601, 0.18671369552612305, 0.2923068106174469, 0.19940003752708435, 0.17331483960151672, 0.26965081691741943, 0.21375200152397156, 0.1719103306531906, 0.23245488107204437, 0.32426369190216064, 0.26061147451400757, 0.280903697013855, 0.45942622423171997, 0.7277721166610718, 0.33580735325813293, 0.26418694853782654, 0.19885161519050598, 0.2846148610115051, 0.33683016896247864, 0.24705392122268677, 0.5599298477172852, 0.2896841764450073, 0.10233909636735916, 0.010631222277879715, 0.011305570602416992, 0.0006648227572441101, 1.0012553930282593, 0.7678523659706116, 0.4182965159416199, 0.22983388602733612, 0.9405083060264587, 0.21797405183315277, 0.1288900077342987, 0.3682875633239746, 0.4887717664241791, 0.31583547592163086, 0.2284453809261322, 0.3098951578140259, 0.30662453174591064, 0.28430449962615967, 0.10312588512897491, 0.21330909430980682, 0.21320496499538422, 0.32691535353660583, 0.03340243548154831, 0.13559819757938385, 0.674280047416687, 1.0015594959259033, 1.0023375749588013, 0.7543781399726868, 0.35244041681289673, 1.0012671947479248, 0.4030929207801819, 0.27927643060684204, 0.47265440225601196, 0.2918111979961395, 0.042614586651325226, 0.02182045206427574, 0.0005243159830570221, 0.14472663402557373, 0.5793238878250122, 0.21176785230636597, 0.5706638693809509, 0.9996326565742493, 0.14551231265068054, 0.9603197574615479, 1.0022910833358765, 0.08796790987253189, 0.000711347907781601, 0.0655297338962555, 0.02078675478696823, 0.11429043114185333, 0.31419265270233154, 0.6069478988647461, 1.0012916326522827, 1.0044803619384766, 0.5076106190681458, 0.5290758609771729, 0.4377254545688629, 0.09099313616752625, 0.0004793703556060791, 0.001523129642009735, 0.024090465158224106, 0.0025960057973861694, 0.0005809590220451355, 0.0004771091043949127, 0.006524950265884399, 0.006484799087047577, 0.00818774476647377, 0.01963476836681366, 0.8897764086723328, 0.990627646446228, 0.8915660381317139, 0.26788774132728577, 1.001643419265747, 0.4643956422805786, 0.36273816227912903, 0.5758739709854126, 0.33989217877388, 0.10584451258182526, 0.10871158540248871, 0.0028709694743156433, 0.19964998960494995, 0.6355760097503662, 0.17811375856399536, 0.6443343162536621, 1.0045299530029297, 0.14401276409626007, 0.960561215877533, 1.0022940635681152, 0.07926346361637115, 0.0007279999554157257, 0.06905266642570496, 0.017481055110692978, 0.08391936123371124, 0.27948129177093506, 0.6482712626457214, 1.001309871673584, 1.0037147998809814, 0.4740193784236908, 0.46296554803848267, 0.35659781098365784, 0.08223923295736313, 0.00040569528937339783, 0.0006661266088485718, 0.012003954499959946, 0.0015394091606140137, 0.0005505234003067017, 0.0004833489656448364, 0.002708692103624344, 0.002939220517873764, 0.002256728708744049, 0.0035195723176002502, 0.7653113007545471, 0.9778513312339783, 0.893025815486908, 0.24471935629844666, 1.0010042190551758, 0.45219677686691284, 0.3350884020328522, 0.542540431022644, 0.3275492191314697, 0.08632799983024597, 0.08459240198135376, 0.003609847277402878, 0.215744748711586, 0.6299697756767273, 0.15374666452407837, 0.5979425311088562, 1.00462007522583, 0.14685247838497162, 0.9296544790267944, 1.002624273300171, 0.09327634423971176, 0.0005431920289993286, 0.08205397427082062, 0.024180661886930466, 0.0796244889497757, 0.30340567231178284, 0.6170521974563599, 1.0015250444412231, 1.0027666091918945, 0.35759642720222473, 0.4503176212310791, 0.20257171988487244, 0.09269355237483978, 0.0002819336950778961, 0.0037543922662734985, 0.013593640178442001, 0.0022565051913261414, 0.0006859079003334045, 0.0004077814519405365, 0.007018253207206726, 0.004874482750892639, 0.007184039801359177, 0.007145669311285019, 0.7547710537910461, 0.972939670085907, 0.914944052696228, 0.23249128460884094, 0.9995881915092468, 0.42959707975387573, 0.306272029876709, 0.5100289583206177, 0.29998934268951416, 0.07710044085979462, 0.08055108785629272, 0.00534597784280777, 0.21671247482299805, 0.6359018087387085, 0.15566390752792358, 0.5803941488265991, 1.00455904006958, 0.15187761187553406, 0.9180036187171936, 1.0027482509613037, 0.10630457103252411, 0.00041728466749191284, 0.09022011607885361, 0.033076852560043335, 0.08237812668085098, 0.3394446074962616, 0.6167005300521851, 1.0017062425613403, 1.0026633739471436, 0.38113293051719666, 0.5104669332504272, 0.18939724564552307, 0.09808135032653809, 0.000650700181722641, 0.01674320176243782, 0.02955802157521248, 0.0077368877828121185, 0.0007307790219783783, 0.0004619583487510681, 0.014884673058986664, 0.013728350400924683, 0.014294829219579697, 0.004701148718595505, 0.6296083331108093, 0.8570110201835632, 0.7823674082756042, 0.21149711310863495, 0.9294774532318115, 0.42279642820358276, 0.31520283222198486, 0.46197712421417236, 0.2582491338253021, 0.019138135015964508, 0.010941330343484879, 0.0005461238324642181, 0.1351497769355774, 0.5393924117088318, 0.15762490034103394, 0.1809564232826233, 0.2125849723815918, 0.21915045380592346, 0.6886575222015381, 0.6882457733154297, 0.7070239186286926, 0.45120349526405334, 0.36691462993621826, 0.605352520942688, 0.09909538924694061, 0.17503632605075836, 0.298984169960022, 0.9334110021591187, 0.34018099308013916, 0.5304378271102905, 0.41903719305992126, 0.3422219157218933, 0.3451359272003174, 0.4042293429374695, 0.31959760189056396, 0.640478253364563, 0.09271999448537827, 0.016172636300325394, 0.0776115208864212, 0.07480047643184662, 0.06565158069133759, 0.19080251455307007, 0.1482704132795334, 0.09461745619773865, 0.20071250200271606, 0.07878024876117706, 0.04648870602250099, 0.14318370819091797, 0.2856714129447937, 0.3364958167076111, 0.4825333058834076, 0.9750341773033142, 0.16850635409355164, 0.41609492897987366, 0.09486711025238037, 0.01700126752257347, 0.001945599913597107, 0.022995352745056152, 0.10110916197299957, 0.22529473900794983, 0.11123562604188919, 0.08790309727191925, 0.03815840184688568, 0.04274158179759979, 0.0635455846786499, 0.0437290221452713, 0.47967374324798584, 0.46572116017341614, 0.29954564571380615, 0.24023687839508057, 0.6301688551902771, 0.37670987844467163, 0.48672962188720703, 0.13890427350997925, 0.20297393202781677, 0.17716658115386963, 0.1514054834842682, 0.13293954730033875, 0.19087077677249908, 0.16017583012580872, 0.13791729509830475, 0.214105486869812, 0.18372803926467896, 0.15134821832180023, 0.23747961223125458, 0.2244657576084137, 0.24398885667324066]	[0.14115165174007416, 0.11100272834300995, 0.09559282660484314, 0.6318951845169067, 0.5699361562728882, 0.39622676372528076, 0.09442154318094254, 0.5769555568695068, 0.4572409689426422, 0.16287168860435486, 0.43504172563552856, 0.08159016072750092, 0.7319204807281494, 0.14780041575431824, 0.23535758256912231, 0.5841307640075684, 0.08247912675142288, 0.5489921569824219, 0.12245407700538635, 0.1769232451915741, 0.35193032026290894, 0.12462819367647171, 0.1657191962003708, 0.4305301308631897, 0.498931884765625, 0.668476939201355, 0.74309241771698, 0.2346975952386856, 0.16094999015331268, 0.5415961742401123, 0.5174806118011475, 0.24054479598999023, 0.1248224675655365, 0.37239599227905273, 0.09122919291257858, 0.09471842646598816, 0.08153223246335983, 0.1206546276807785, 0.852408766746521, 0.8740164041519165, 0.08569091558456421, 0.07030996680259705, 0.7736684083938599, 0.6402745842933655, 0.14463025331497192, 0.37700948119163513, 0.13033060729503632, 0.8844174742698669, 0.17439839243888855, 0.30390942096710205, 0.9814362525939941, 0.30974215269088745, 1.0021170377731323, 0.691566526889801, 0.16524693369865417, 0.1130131408572197, 0.09885555505752563, 0.3521715998649597, 0.28035956621170044, 0.4251330494880676, 0.08661813288927078, 0.1158992201089859, 0.1405092477798462, 0.3431720733642578, 0.33397746086120605, 0.1802772879600525, 0.46176964044570923, 0.347072958946228, 0.1327621340751648, 0.11366038024425507, 0.0816323459148407, 0.1612512767314911, 0.057730913162231445, 0.25570058822631836, 0.10152069479227066, 0.15297994017601013, 0.48468101024627686, 0.8516594171524048, 0.10712012648582458, 0.05206534266471863, 0.666907548904419, 0.060716837644577026, 0.06758852303028107, 0.04901300370693207, 0.062035635113716125, 0.055037885904312134, 0.028219103813171387, 0.04328036308288574, 0.3265611231327057, 0.08762314915657043, 0.34315937757492065, 0.15365709364414215, 0.20894736051559448, 0.9627290964126587, 0.2628890573978424, 0.7134751081466675, 0.8201099038124084, 0.14983457326889038, 0.13095593452453613, 0.09603224694728851, 0.5567302703857422, 0.527649462223053, 0.6831479072570801, 0.1045246347784996, 0.12422837316989899, 0.13249993324279785, 0.35270369052886963, 0.3900461792945862, 0.2167721539735794, 0.4504116475582123, 0.3910492956638336, 0.15268398821353912, 0.10360600799322128, 0.05600425601005554, 0.13437244296073914, 0.054860785603523254, 0.22401611506938934, 0.09092773497104645, 0.1507611870765686, 0.47132450342178345, 0.8113297820091248, 0.10133929550647736, 0.04604905843734741, 0.5771533250808716, 0.060025572776794434, 0.060963407158851624, 0.04390835762023926, 0.05983281135559082, 0.05278193950653076, 0.026399850845336914, 0.039186760783195496, 0.28005164861679077, 0.08075331896543503, 0.32786038517951965, 0.1461157202720642, 0.20242126286029816, 0.962924063205719, 0.2578229308128357, 0.7335848212242126, 0.8166394233703613, 0.14485302567481995, 0.12793760001659393, 0.0938124805688858, 0.5103273391723633, 0.4686029553413391, 0.5795199871063232, 0.0987187847495079, 0.12048844248056412, 0.13078632950782776, 0.34670668840408325, 0.37415552139282227, 0.1936948299407959, 0.47661805152893066, 0.3746334910392761, 0.1425185352563858, 0.1014912948012352, 0.07135546207427979, 0.16196075081825256, 0.055738821625709534, 0.26781946420669556, 0.09636605530977249, 0.153832346200943, 0.39375463128089905, 0.5868792533874512, 0.06688052415847778, 0.038943126797676086, 0.06716269254684448, 0.07972932606935501, 0.07873392105102539, 0.05795498192310333, 0.06198909878730774, 0.09541084617376328, 0.03740036487579346, 0.03951835632324219, 0.29888686537742615, 0.08436225354671478, 0.3414793908596039, 0.14662884175777435, 0.19805990159511566, 0.972125768661499, 0.24975275993347168, 0.7475969791412354, 0.7995046377182007, 0.13996951282024384, 0.12624850869178772, 0.09073558449745178, 0.47884538769721985, 0.45074933767318726, 0.5496149063110352, 0.09696970134973526, 0.12181790918111801, 0.128142848610878, 0.36321794986724854, 0.36195504665374756, 0.18214097619056702, 0.5252147316932678, 0.36012595891952515, 0.1339890956878662, 0.09838995337486267, 0.09312183409929276, 0.19534403085708618, 0.05641286075115204, 0.32243669033050537, 0.10479921102523804, 0.15294645726680756, 0.37634021043777466, 0.6544666290283203, 0.0661344826221466, 0.04179146885871887, 0.06718839704990387, 0.08966806530952454, 0.11702172458171844, 0.06962308287620544, 0.06252755224704742, 0.15071788430213928, 0.055313095450401306, 0.04903674125671387, 0.3982599079608917, 0.08990227431058884, 0.44043248891830444, 0.1307431012392044, 0.17463813722133636, 0.9145209789276123, 0.21852010488510132, 0.7928508520126343, 0.8187656998634338, 0.14209717512130737, 0.14085695147514343, 0.08899064362049103, 0.2901351749897003, 0.20164182782173157, 0.29120492935180664, 0.07053039968013763, 0.11092090606689453, 0.13114328682422638, 0.34408530592918396, 0.09416910260915756, 0.11647068709135056, 0.14090003073215485, 0.5280210971832275, 0.17627200484275818, 0.12438490986824036, 0.17317543923854828, 0.9744249582290649, 0.43893420696258545, 0.3644997179508209, 0.10100904852151871, 0.9990257024765015, 0.08227691054344177, 0.107142373919487, 0.12061044573783875, 0.08054772019386292, 0.06889566034078598, 0.06454134732484818, 0.09402642399072647, 1.002806305885315, 0.05737102031707764, 0.039969995617866516, 0.5082974433898926, 0.07552815228700638, 0.03810279071331024, 0.05668559670448303, 0.2655700445175171, 0.28762882947921753, 0.10229069739580154, 0.07837449014186859, 0.1517791748046875, 0.08735129237174988, 0.11568499356508255, 0.14615106582641602, 0.3365539610385895, 0.995088517665863, 0.1958014965057373, 0.2932475805282593, 0.3807560205459595, 0.20816288888454437, 0.17318956553936005, 0.30141982436180115, 0.09684562683105469, 0.09973236173391342, 0.16329729557037354, 0.29737716913223267, 0.3291747272014618, 0.1693684607744217, 0.15766581892967224, 0.1488293707370758, 0.39716804027557373, 0.7101625204086304, 0.8611404895782471, 0.8693268299102783, 0.1171785220503807, 0.888521671295166, 0.6900105476379395, 0.7528414130210876, 0.4941287636756897, 0.3463352918624878, 0.42922884225845337, 0.3737947642803192, 0.3104880452156067, 0.42148280143737793, 0.420685350894928, 0.3219076097011566, 0.3712020814418793, 0.49478697776794434, 0.34857577085494995, 0.39862585067749023, 0.5157424807548523]
hsa-mir-8076	pri-miRNA	230	UCCUAGUGAGGAAUACCGGGCUGUCUGUGUUUUACUUAUUUAUCACAGCUCCUGGCACACAAGUUGAUAAUAACCUAUCCACACGUCUGGUCUAGAGUUCUCCUGUGAGAGCUACUAAGUCUUAUAUGGACUUUUCUGAUACAAUGUAGUGGAAAGAGACCUGGACUUUGGUUUUGAGUCCUGGAUCUACCAUUUAGAGAUGCUUGAUCUUCGAAGAAUCGCAGAUCCUG	GGGAACGACUCGAGUAGAGUCGAAAAUCCUAGUGAGGAAUACCGGGCUGUCUGUGUUUUACUUAUUUAUCACAGCUCCUGGCACACAAGUUGAUAAUAACCUAUCCACACGUCUGGUCUAGAGUUCUCCUGUGAGAGCUACUAAGUCUUAUAUGGACUUUUCUGAUACAAUGUAGUGGAAAGAGACCUGGACUUUGGUUUUGAGUCCUGGAUCUACCAUUUAGAGAUGCUUGAUCUUCGAAGAAUCGCAGAUCCUGCGGACGGAUAAACUUCGGUUUAUCCGUCCGAAAAGAAACAACAACAACAAC	[0.13333052396774292, 0.11074282228946686, 0.10999079048633575, 0.2162451148033142, 0.16776254773139954, 0.13426023721694946, 0.18837258219718933, 0.1250910758972168, 0.09201008081436157, 0.13854649662971497, 0.15233412384986877, 0.1400284469127655, 0.16806161403656006, 0.36444956064224243, 0.5783581733703613, 0.2150196135044098, 0.16502049565315247, 0.09864138811826706, 0.1455308496952057, 0.14228326082229614, 0.06311282515525818, 0.1164170503616333, 0.16876845061779022, 0.19737118482589722, 0.0016686953604221344, 0.004259020090103149, 0.023157235234975815, 8.226931095123291e-05, 6.248056888580322e-05, 0.12629206478595734, 0.34800904989242554, 0.34411782026290894, 0.21103185415267944, 0.816615641117096, 0.847123384475708, 0.26042088866233826, 0.7582594752311707, 0.9964715242385864, 0.5453482866287231, 0.49615687131881714, 1.0003565549850464, 0.03704335168004036, 0.005701344460248947, 0.08518777042627335, 0.08444053679704666, 0.051807235926389694, 0.952737033367157, 0.2941158711910248, 0.5591118335723877, 1.0029182434082031, 0.024516351521015167, 0.028201855719089508, 0.18212492763996124, 0.049739204347133636, 0.5662850141525269, 0.2735017240047455, 0.6018866300582886, 0.6240851879119873, 0.24879992008209229, 0.5261156558990479, 0.3093874454498291, 0.9762439131736755, 1.00099515914917, 0.9872351288795471, 1.0013870000839233, 1.001223087310791, 0.6023727059364319, 0.9709694981575012, 0.9683185815811157, 0.012905947864055634, 0.0013728216290473938, 0.0005326047539710999, 0.0688769668340683, 0.002644553780555725, 0.0005224756896495819, 0.00022454559803009033, 0.000528775155544281, 0.001641787588596344, 0.124209463596344, 0.10745790600776672, 0.10409379005432129, 0.26924413442611694, 0.03385503590106964, 0.000572551041841507, 0.0018225423991680145, 0.003326747566461563, 0.7171130180358887, 0.5906440615653992, 0.33309611678123474, 0.7022277116775513, 0.6811877489089966, 0.9979835748672485, 0.7436274886131287, 0.5252835750579834, 1.0011779069900513, 0.26430946588516235, 0.6942547559738159, 0.5120760202407837, 0.3880378007888794, 0.0319230817258358, 0.032278742641210556, 0.19162937998771667, 0.4136950969696045, 0.2237144261598587, 0.07099074125289917, 0.0006569512188434601, 0.08523228764533997, 0.001129496842622757, 0.005682617425918579, 0.3400996923446655, 0.32015323638916016, 0.07048496603965759, 0.7351210117340088, 0.38179636001586914, 0.15921735763549805, 0.053125329315662384, 0.013231877237558365, 0.29448556900024414, 0.5697533488273621, 0.22540484368801117, 0.00013312697410583496, 0.023880228400230408, 0.4533578157424927, 0.15645264089107513, 0.027486316859722137, 0.06696163862943649, 0.12821586430072784, 0.15032406151294708, 0.45362359285354614, 0.9016774296760559, 0.6716421246528625, 1.0008349418640137, 0.736619770526886, 0.22383618354797363, 0.0012350082397460938, 0.004331238567829132, 0.2185598909854889, 0.022562779486179352, 0.5804189443588257, 0.9989195466041565, 0.19821521639823914, 0.2968395948410034, 0.4238322973251343, 0.1191786378622055, 0.061512239277362823, 0.00013212114572525024, 0.013577237725257874, 0.5888097882270813, 1.0005003213882446, 1.0018110275268555, 0.4602751135826111, 0.9579654932022095, 1.0039241313934326, 0.16687583923339844, 7.403641939163208e-05, 0.0786803662776947, -0.00018019229173660278, 0.3923848867416382, 0.16728165745735168, 0.3388240337371826, 0.10028767585754395, 0.4013606607913971, 0.4171559810638428, 0.31097257137298584, 0.274711012840271, 0.42179638147354126, 1.0038745403289795, 0.27719971537590027, 0.5829541683197021, 0.710637092590332, 0.9410141706466675, 0.211630716919899, 0.7423644065856934, 0.9945663809776306, 0.12893769145011902, 0.21177104115486145, 0.14081919193267822, 0.07457436621189117, 0.36118078231811523, 0.8665639758110046, 0.010837763547897339, 0.44307994842529297, 0.00829276442527771, 0.17916527390480042, 0.6862735748291016, 0.0009323842823505402, 0.046775560826063156, 0.08752903342247009, 0.0063138678669929504, 8.868798613548279e-05, 0.010026510804891586, 0.0004298686981201172, 0.3912844657897949, 0.3532358407974243, 0.7950537800788879, 0.9999510049819946, 0.32049447298049927, 1.0012891292572021, 1.0010480880737305, 1.000118613243103, 1.000547170639038, 0.18177366256713867, 0.0006137676537036896, 0.0006041564047336578, 0.00019813701510429382, 0.0003882944583892822, 0.0004807710647583008, 0.07370977103710175, 0.04956669732928276, 0.00015624985098838806, 0.1780714988708496, 0.00011767446994781494, -4.3064355850219727e-05, 0.11004361510276794, 0.5567662715911865, 0.07612888514995575, 0.06994079053401947, 0.2678091824054718, 0.4211009740829468, 0.5080015063285828, 0.965029776096344, 0.6928487420082092, 0.06962262839078903, 0.02621597796678543, 0.09341362863779068, 0.4613879919052124, 0.7867206931114197, 0.2879401445388794, 0.21765124797821045, 0.21043434739112854, 0.34795939922332764, 0.15255379676818848, 0.14114564657211304, 0.12577344477176666, 0.0014435872435569763, 0.19684885442256927, 0.12320439517498016, 0.32497817277908325, 0.41893813014030457, 0.9103056788444519, 0.7932234406471252, 0.6243780851364136, 1.0019805431365967, 1.000051736831665, 0.4639100730419159, 0.08039331436157227, 0.0006527416408061981, 0.11685125529766083, 0.004158250987529755, 0.0014562532305717468, 0.33805596828460693, 0.0976133644580841, 0.0003657042980194092, 0.058416612446308136, 0.2755275070667267, 0.11421685665845871, 0.11759805679321289, 0.06249333173036575, 0.026216529309749603, 0.041790787130594254, 0.07554127275943756, 0.04937492311000824, 0.002445809543132782, 0.03220679983496666, 0.1740659475326538, 0.08368948101997375, 0.13176420331001282, 0.0065184086561203, 0.09385931491851807, 0.3852882385253906, 0.47297921776771545, 0.8748257160186768, 0.30707255005836487, 0.0031602755188941956, 0.05652798339724541, 0.047022223472595215, 0.05364825204014778, 0.13258415460586548, 0.07107668370008469, 0.06351378560066223, 0.035237036645412445, 0.08521624654531479, 0.02863868698477745, 0.034740202128887177, 0.03887706995010376, 0.14601978659629822, 0.3701038360595703, 0.296886682510376, 0.16612781584262848, 0.12052149325609207, 0.32117927074432373, 0.2266957014799118, 0.3237013518810272, 0.1573796272277832, 0.2232772707939148, 0.255935400724411, 0.2057400345802307, 0.20047447085380554, 0.289844274520874, 0.22006355226039886, 0.19823847711086273, 0.2869209051132202, 0.22100748121738434, 0.18668869137763977, 0.26428234577178955, 0.23471146821975708, 0.24193662405014038]	[0.12403446435928345, 0.08741848170757294, 0.081964872777462, 0.4282938838005066, 0.6381016969680786, 0.4133167266845703, 0.06719787418842316, 0.40295082330703735, 0.30389901995658875, 0.0946277379989624, 0.31849604845046997, 0.09990210831165314, 0.6773577928543091, 0.17022719979286194, 0.14161458611488342, 0.5574755668640137, 0.06123723089694977, 0.4011986255645752, 0.13539019227027893, 0.08301904797554016, 0.23780199885368347, 0.053244784474372864, 0.40234166383743286, 0.5102256536483765, 0.8313945531845093, 0.8051308989524841, 0.08242776989936829, 0.002016007900238037, 0.00039912760257720947, 0.019551515579223633, 0.7598012685775757, 0.20846983790397644, 0.15107445418834686, 0.10804173350334167, 1.0012454986572266, 0.13465726375579834, 0.09801536798477173, 1.000485897064209, 0.9660855531692505, 0.20445209741592407, 0.997331976890564, 0.3236628472805023, 0.19891765713691711, 0.09541498124599457, 0.0011806488037109375, 0.12567384541034698, 1.001631736755371, 0.06449103355407715, 0.019291192293167114, 0.4382714033126831, 0.18192163109779358, 0.006542503833770752, 0.19144681096076965, 0.016335785388946533, 0.03302256762981415, 0.07925724983215332, 0.07066676765680313, 0.05725732445716858, 0.15115299820899963, 0.9292826056480408, 1.0018402338027954, 0.3712666928768158, 0.39468222856521606, 1.0006822347640991, 0.28477150201797485, 0.17134392261505127, 0.12324512004852295, 0.4706571698188782, 0.1641722023487091, 0.17543676495552063, 0.23251093924045563, 0.26284509897232056, 0.31965649127960205, 0.0710424929857254, 0.34139323234558105, 0.008816227316856384, 0.13796739280223846, 0.1481715440750122, 0.04658558964729309, 0.0803995281457901, 0.23436994850635529, 0.9990795850753784, 0.8223399519920349, 0.9288171529769897, 0.708168625831604, 0.9942958354949951, 0.9117960929870605, 0.9976075887680054, 0.12033800780773163, 0.13863518834114075, 0.09603889286518097, 0.08833157271146774, 0.9783360958099365, 0.1678541898727417, 0.6636245250701904, 0.7325329780578613, 0.16518905758857727, 0.7768106460571289, 0.995726466178894, 0.9980485439300537, 0.4716808795928955, 0.05025765299797058, 0.9648841619491577, 0.025850772857666016, 0.18277707695960999, 0.2122020423412323, 0.37397798895835876, 0.44141948223114014, 0.5722503662109375, 0.7328528165817261, 0.11967229098081589, 0.06752640008926392, 0.9541323184967041, 0.08399777114391327, 0.04427233338356018, 0.03233864903450012, 0.04689508676528931, 0.4464210867881775, 0.14462518692016602, 0.579140305519104, 0.0001860111951828003, 0.5966137647628784, 0.13096588850021362, 0.004655212163925171, 8.635222911834717e-05, 0.19252824783325195, 0.024376630783081055, 0.09448029100894928, 1.0026423931121826, 0.29664522409439087, 0.17895424365997314, 0.3760085999965668, 0.07158973813056946, 0.4091777205467224, 0.02973729372024536, 0.403961181640625, 0.10909636318683624, 0.2309945821762085, 0.04247795045375824, 0.6722854375839233, 0.9530609250068665, 0.1083173081278801, 0.25900983810424805, 0.31728631258010864, 0.028089940547943115, 0.0019955188035964966, 0.03947143256664276, 0.00457058846950531, 0.20215356349945068, 1.0017218589782715, 0.3266482949256897, 0.9653387069702148, 0.44703763723373413, 0.01982817053794861, 0.00050315260887146, 0.4516982138156891, 0.2203558087348938, 0.0008368343114852905, 0.0001897364854812622, 0.035363852977752686, 0.11920911073684692, 0.8867710828781128, 0.12496040761470795, 0.04197603464126587, 0.7959823608398438, 0.1266007125377655, 0.6473134756088257, 0.7486922740936279, 0.7406201362609863, 0.5859627723693848, 0.2139080911874771, 0.11162161827087402, 0.10747182369232178, 0.6213428974151611, 0.2772214412689209, 0.05647933483123779, 0.001652345061302185, 0.0030660927295684814, 0.44501233100891113, 0.7497556209564209, 0.7209433913230896, 0.003306657075881958, 0.6995039582252502, 0.005414441227912903, 0.6947874426841736, 0.2369193434715271, 0.15402153134346008, 0.04627928137779236, 0.01311349868774414, 0.0001668781042098999, 0.224509596824646, 0.17654557526111603, 0.0037849396467208862, 0.003651559352874756, 0.13885840773582458, 0.1606263518333435, 0.11609986424446106, 0.05926568806171417, 0.10458134114742279, 0.2167077660560608, 0.147610604763031, 0.0038375556468963623, 0.3482016623020172, 0.0603100061416626, 0.003856852650642395, 0.10355209559202194, 0.08986113220453262, 0.05074632167816162, 0.009316906332969666, 0.00017181038856506348, 0.9997745156288147, 0.0037110447883605957, 0.13456878066062927, 0.02613590657711029, 1.0009125471115112, 0.5515459775924683, 0.47510889172554016, 0.46187281608581543, 0.05601264536380768, 0.056547850370407104, 0.11070147901773453, 0.9256346225738525, 0.010693147778511047, 1.000401258468628, 0.019848152995109558, 0.7553229928016663, 0.10711400955915451, 0.10363847017288208, 0.6897649168968201, 0.05970658361911774, 0.07061335444450378, 0.00463944673538208, 0.6300182938575745, 0.05197376012802124, 0.21979372203350067, 0.01520325243473053, 0.008472919464111328, 0.43583494424819946, 0.12854009866714478, 0.9973537921905518, 1.0005559921264648, 0.10608429461717606, 0.7735297083854675, 0.6872777938842773, 0.08550165593624115, 0.6102602481842041, 0.15720409154891968, 0.7982786893844604, 0.38026124238967896, 8.589029312133789e-05, 0.5143451690673828, 0.022770538926124573, 0.15420275926589966, 0.4036734104156494, 0.04294469952583313, 0.09909908473491669, 0.39270687103271484, 0.11863671988248825, 0.01789642870426178, 0.3787790536880493, 0.4409068822860718, 0.03540481626987457, 0.001297593116760254, 0.26791834831237793, 0.018259063363075256, 0.08277702331542969, 0.17157530784606934, 0.24014422297477722, 0.24791429936885834, 0.03432677686214447, 0.3024916648864746, 0.9842483997344971, 0.1472528576850891, 0.0006588250398635864, 0.0042873769998550415, 0.0037991702556610107, 0.00956796109676361, 0.18706440925598145, 0.03606387972831726, 0.12738221883773804, 0.13211274147033691, 0.09328948706388474, 0.09549616277217865, 0.221012145280838, 0.2437824308872223, 0.004887014627456665, 0.36947202682495117, 0.39536798000335693, 0.5495433807373047, 0.6323014497756958, 0.03771062195301056, 0.5954506397247314, 0.4934593141078949, 0.5207676887512207, 0.5251407623291016, 0.37063321471214294, 0.41197073459625244, 0.4914892017841339, 0.38276857137680054, 0.4225612282752991, 0.5194208025932312, 0.40271973609924316, 0.43377503752708435, 0.5446614027023315, 0.394266277551651, 0.413993775844574, 0.5092488527297974]
hsa-mir-8077	pri-miRNA	230	CAGAGAUUCAACCGUCCUGGGGUCCAGAGACGCAGGCAGCUGGGGAGGGAGAUGGCCUUACAGGGACAGUCUGCAGGGUGGGGCAGGGGGUGGGAUGGGCACUGGGAGUCCAAAGGAAAGGGCUGAGUGGGGUUCUGACUCCUCUGCCCAACUGACCCCCAGGACCCCUUCUGUGAGUGGCAUCAGAGCACCAGCCGCAAAGGGGACGCGGGUAGCCAUUUCAGGACGGA	GGGAACGACUCGAGUAGAGUCGAAAACAGAGAUUCAACCGUCCUGGGGUCCAGAGACGCAGGCAGCUGGGGAGGGAGAUGGCCUUACAGGGACAGUCUGCAGGGUGGGGCAGGGGGUGGGAUGGGCACUGGGAGUCCAAAGGAAAGGGCUGAGUGGGGUUCUGACUCCUCUGCCCAACUGACCCCCAGGACCCCUUCUGUGAGUGGCAUCAGAGCACCAGCCGCAAAGGGGACGCGGGUAGCCAUUUCAGGACGGAGGGCCCUGCGAGCUUCGGCUCGCAGGGCCCAAAAGAAACAACAACAACAAC	[0.1703462302684784, 0.09996183216571808, 0.0504031777381897, 0.11291147023439407, 0.046313825994729996, 0.04566105827689171, 0.059323932975530624, 0.03452729061245918, 0.009458702057600021, 0.05084677040576935, 0.059745363891124725, 0.05434172600507736, 0.12658216059207916, 0.21268442273139954, 0.21131545305252075, 0.09707865864038467, 0.010005448013544083, 0.030823439359664917, 0.052833039313554764, 0.007706392556428909, 0.012470535933971405, 0.0021061114966869354, 0.15929347276687622, 0.0415571928024292, 0.01719559356570244, 0.0037667490541934967, 0.02108589932322502, 0.0035910606384277344, 0.6137735843658447, 0.005614321678876877, 0.00016308575868606567, 0.7211084961891174, 1.0009510517120361, 0.7905809283256531, 0.20923209190368652, 0.5442171096801758, 0.11115194857120514, 0.0012636370956897736, 2.9750168323516846e-05, 0.0003020837903022766, 0.0008262768387794495, 0.00010776519775390625, 0.00014332309365272522, 0.00022876262664794922, 6.0230493545532227e-05, 6.754696369171143e-05, 0.00011459365487098694, 7.586926221847534e-05, 0.1278405487537384, 0.0002592429518699646, 0.006020583212375641, 0.008736640214920044, 8.534640073776245e-05, 0.004783477634191513, 6.709620356559753e-05, 0.36882397532463074, 0.024885699152946472, 8.622556924819946e-05, 0.03586629405617714, 0.0015514492988586426, 0.024732884019613266, 0.01061633974313736, 0.001040186733007431, 0.001164320856332779, 0.00022996589541435242, 0.004567995667457581, 0.05570898577570915, 3.6891549825668335e-05, 0.00018320232629776, 0.001670055091381073, 0.3724115192890167, 1.002032995223999, 0.0002063177525997162, 0.0019037388265132904, 5.130097270011902e-05, 0.5166078805923462, 0.0002001337707042694, 0.3881834149360657, 0.2977076470851898, 0.29505160450935364, 0.21175211668014526, 4.997849464416504e-05, -2.888590097427368e-05, 0.24654340744018555, 0.19195538759231567, 0.4515833854675293, 0.08572645485401154, 0.1500210165977478, 0.0004408322274684906, 0.00011325255036354065, 0.07790085673332214, 0.0033225081861019135, 0.0015662573277950287, 0.028099210932850838, 0.4317643642425537, 0.11972624063491821, 0.0005223378539085388, 0.3115271329879761, 0.00037735700607299805, 0.15331417322158813, 0.12305436283349991, 0.00020909681916236877, 0.05495781451463699, 0.7520907521247864, 0.9987655282020569, 0.00025636330246925354, 0.0006182193756103516, 0.002782430499792099, 0.05177899822592735, 1.0003101825714111, 0.6290638446807861, 0.00010135769844055176, 0.0013207383453845978, 0.0007601790130138397, 0.009520959109067917, 0.865827739238739, 0.9861854910850525, 0.00011724978685379028, 0.00010624900460243225, 0.009283900260925293, 0.7714352607727051, 0.4443266987800598, 7.891654968261719e-05, 9.099394083023071e-05, 0.00020740553736686707, 0.07011567056179047, 0.0006558857858181, 0.5494996905326843, 0.0704868733882904, 7.270649075508118e-05, 9.766221046447754e-05, 8.445978164672852e-05, 5.7268887758255005e-05, 0.0001480206847190857, 0.005061987787485123, 0.004080142825841904, 0.17105017602443695, 0.7825716733932495, 0.11559688299894333, 0.006654877215623856, 0.2924140393733978, 3.407523036003113e-05, 0.16828227043151855, 0.161637544631958, 0.003032941371202469, 0.000247269868850708, 0.00011339783668518066, 9.061023592948914e-05, 0.6601667404174805, 0.11862552911043167, 0.0003277696669101715, 0.37066859006881714, 0.3692137598991394, 0.9114936590194702, 0.00013976916670799255, 0.40783920884132385, 0.00022467970848083496, 0.00013043731451034546, 0.21547427773475647, 0.20802587270736694, 0.002826094627380371, 0.11406554281711578, 0.0025095418095588684, 0.002348516136407852, -4.284083843231201e-06, 0.0004631541669368744, 3.319978713989258e-05, 4.2222440242767334e-05, 0.1789383590221405, 0.0012908577919006348, 0.002419833093881607, 0.0006538480520248413, 3.974512219429016e-05, 0.00011692941188812256, 7.750838994979858e-05, 8.516386151313782e-05, 0.0004225596785545349, 0.0005567148327827454, 0.0003781132400035858, 0.48457837104797363, -0.002613995224237442, -3.853440284729004e-05, 2.5562942028045654e-05, 3.2957643270492554e-05, 4.3839216232299805e-05, -1.1846423149108887e-06, 0.0004101693630218506, 0.00015217438340187073, 0.05991961061954498, 0.6916354298591614, -1.6801059246063232e-06, 4.641711711883545e-06, 2.4922192096710205e-06, -9.972602128982544e-06, 0.283064067363739, 0.37923234701156616, 0.00011400878429412842, 0.005362950265407562, 0.00678914412856102, 0.0006533563137054443, 0.07299588620662689, 0.32771944999694824, 0.00021167099475860596, 0.37123629450798035, 0.00026936084032058716, 0.00017656385898590088, 0.0005105733871459961, 0.3188660740852356, 0.004645291715860367, 0.25950372219085693, 0.816770613193512, 0.003260243684053421, 0.0022559575736522675, 0.27023011445999146, 0.0019626878201961517, 0.0041383542120456696, 0.0267975851893425, 2.5115907192230225e-05, 0.001946970820426941, 0.263776957988739, 0.00017454102635383606, 4.41819429397583e-05, 0.000842411071062088, 0.013504080474376678, 0.46442943811416626, 0.8618326187133789, 0.5003546476364136, 0.0008110590279102325, 6.159767508506775e-05, 7.452070713043213e-05, 3.711134195327759e-05, 0.004213660955429077, 0.012460540980100632, 6.547197699546814e-05, 0.00205327570438385, 0.00025237351655960083, 0.00013162940740585327, 0.00026549026370048523, 0.07273373752832413, 0.00565970316529274, 0.002092462033033371, 0.00011502206325531006, -8.702278137207031e-06, 0.07411393523216248, 0.0056105442345142365, 0.6958615779876709, 0.5217177271842957, 0.00011635199189186096, -2.1222978830337524e-05, 0.0002577975392341614, 8.56257975101471e-05, 1.1011958122253418e-05, 0.0038782283663749695, 0.00019847974181175232, 8.383393287658691e-05, 0.2518466114997864, 0.00025532767176628113, 0.00022746995091438293, 0.0001860596239566803, 0.0067055560648441315, 0.0012043118476867676, 0.0010773800313472748, 0.005341637879610062, 0.007079511880874634, 0.16748425364494324, 0.00276850163936615, 0.053264833986759186, 0.003085196018218994, 0.028753921389579773, 0.5669012069702148, 0.705886960029602, 0.9327064156532288, 0.465875506401062, 0.005186300724744797, 0.04241335764527321, 0.01713014394044876, 0.07953913509845734, 0.1834893822669983, 0.1997285634279251, 0.28061044216156006, 0.2765948176383972, 0.27984434366226196, 0.18059413135051727, 0.23932233452796936, 0.17798200249671936, 0.23044535517692566, 0.5102323293685913, 0.5912750959396362, 0.38950657844543457, 0.25988543033599854, 0.31896841526031494, 0.19602230191230774, 0.2849511504173279, 0.11423288285732269, 0.16105276346206665, 0.18200410902500153, 0.1268681436777115, 0.10077466070652008, 0.17759697139263153, 0.11965438723564148, 0.10058964043855667, 0.13973328471183777, 0.08461399376392365, 0.07606880366802216, 0.10992030799388885, 0.10798798501491547, 0.11900021135807037]	[0.13882851600646973, 0.013320192694664001, 0.02200406789779663, 0.12142130732536316, 0.16285651922225952, 0.12630873918533325, 0.007474973797798157, 0.06234350800514221, 0.003954470157623291, 0.0029572248458862305, 0.017496809363365173, 0.003202289342880249, 0.25980910658836365, 0.005243539810180664, 0.00487866997718811, 0.14067669212818146, 0.00017181038856506348, 0.03318408131599426, 0.0016169697046279907, 0.00020563602447509766, 0.029327213764190674, 7.329881191253662e-05, 0.092974454164505, 0.2200564742088318, 0.4010072946548462, 0.616849422454834, 0.33936116099357605, 0.639164388179779, 0.001977771520614624, 0.6798102259635925, 5.891919136047363e-05, 0.7619451284408569, 0.007121562957763672, 0.004787817597389221, 0.6957360506057739, 0.7042181491851807, 0.8549830317497253, 0.21638545393943787, 0.011265814304351807, 3.275275230407715e-05, 9.238719940185547e-07, 8.496642112731934e-05, 0.0005320459604263306, 2.1725893020629883e-05, 6.084144115447998e-05, 5.319714546203613e-05, 2.4706125259399414e-05, 2.5659799575805664e-05, 0.002049177885055542, 0.09022719413042068, 0.14423857629299164, 0.697447657585144, 8.20457935333252e-05, 0.7430366277694702, 6.00665807723999e-05, 0.8264272212982178, 0.5398627519607544, 0.0001338273286819458, 0.5438497066497803, 0.2035847008228302, 0.00011807680130004883, 0.03708483278751373, 0.4425826072692871, 0.7643247842788696, 6.571412086486816e-05, 0.4057135283946991, 0.0021861791610717773, 3.4436583518981934e-05, 2.8431415557861328e-05, -3.0100345611572266e-06, 0.0018181204795837402, 0.744960367679596, -2.1129846572875977e-05, -3.9890408515930176e-05, 6.669759750366211e-05, 0.7683091163635254, 3.695487976074219e-05, 0.15024864673614502, 0.001454174518585205, 0.0015484392642974854, 0.00032255053520202637, 0.014868035912513733, 0.0014634132385253906, 0.0011993944644927979, 0.018935471773147583, 0.4135001301765442, 0.8642271161079407, 0.5473234057426453, 2.199411392211914e-05, 3.287196159362793e-05, 0.002094477415084839, 0.31566089391708374, 0.8859214782714844, 0.3319368362426758, 0.0010209083557128906, 0.01062031090259552, 0.05599118769168854, 0.0017421245574951172, 0.00020641088485717773, 0.7426589131355286, 0.7108312845230103, 4.851818084716797e-05, 0.000247269868850708, 0.0015766322612762451, 0.21727047860622406, 7.420778274536133e-06, 4.0411949157714844e-05, 1.11311674118042e-05, 3.109872341156006e-05, 0.8135109543800354, 0.5654096007347107, -4.011392593383789e-05, 3.129243850708008e-07, 5.677342414855957e-05, 7.559359073638916e-05, 0.007710635662078857, 0.18405966460704803, 3.425776958465576e-05, 3.6090612411499023e-05, 0.0001325160264968872, 0.8458204865455627, 0.044641584157943726, 4.89652156829834e-05, 9.66191291809082e-05, 9.165704250335693e-05, 0.33164557814598083, 0.001940891146659851, 0.8881459832191467, 0.0012574642896652222, 3.4481287002563477e-05, 1.2055039405822754e-05, 4.617869853973389e-05, 0.0014970004558563232, 2.5972723960876465e-05, 0.00011986494064331055, -0.00020065903663635254, 0.9893959760665894, 0.3767282962799072, 0.3256310820579529, 0.73450767993927, 0.0009483695030212402, 0.0016700923442840576, 0.4423670172691345, 0.8087553381919861, 0.38992542028427124, 3.8176774978637695e-05, 9.433925151824951e-05, 0.00011074542999267578, 0.11693598330020905, 0.00027951598167419434, 1.9922852516174316e-05, 0.45256471633911133, 0.044436633586883545, 0.0039498209953308105, 4.756450653076172e-05, 0.0016888082027435303, 4.412233829498291e-05, 7.051229476928711e-05, 0.0006391406059265137, 0.0005533397197723389, 0.47495877742767334, 0.0007698982954025269, 1.3008713722229004e-05, 0.005156904458999634, 0.0008949339389801025, 3.7416815757751465e-05, 7.396936416625977e-05, 0.0004016309976577759, 0.0003183335065841675, 1.0024782419204712, 1.5854835510253906e-05, 1.4036893844604492e-05, 0.00029286742210388184, 0.00024206936359405518, 0.00015249848365783691, 0.0024231374263763428, 0.06521160900592804, 0.15638971328735352, 0.00041975080966949463, 0.0021568238735198975, 0.8599793910980225, 0.05675975978374481, 0.0001465529203414917, 0.00021946430206298828, 0.0004673302173614502, 0.0007850974798202515, 0.5741696953773499, 0.00011201202869415283, 0.0015540719032287598, 0.9966802597045898, 0.0010288804769515991, 0.0002044588327407837, 0.00024074316024780273, 0.00022906064987182617, 0.0009210705757141113, 0.0021284520626068115, 0.016096264123916626, 0.00019222497940063477, -0.00010570883750915527, 0.00012609362602233887, 0.00019550323486328125, 0.15268048644065857, 0.00021576881408691406, 0.0011820793151855469, 4.082918167114258e-06, 1.9475817680358887e-05, 0.07336496561765671, 0.8661742210388184, -8.165836334228516e-06, 0.13003762066364288, 0.5424684286117554, -1.5988945960998535e-05, 0.8281025886535645, 0.0005751252174377441, 0.7464228868484497, 0.7683519721031189, 0.04942137002944946, 0.003475964069366455, 0.30392420291900635, 0.0009358227252960205, 0.020935609936714172, 0.006544753909111023, 3.571808338165283e-05, 0.2559245526790619, 0.3076874017715454, 0.6222426295280457, 0.5090980529785156, 5.43743371963501e-05, 2.6524066925048828e-05, 2.92360782623291e-05, 3.553926944732666e-05, 0.4671403169631958, 0.833107590675354, 0.0001230388879776001, 0.48723646998405457, -3.388524055480957e-05, 2.6673078536987305e-05, 4.3720006942749023e-05, 0.0004965811967849731, 0.3692605793476105, 3.832578659057617e-05, 0.07254292070865631, 0.011663615703582764, 0.5133811235427856, 9.75579023361206e-05, 0.0028095394372940063, 0.0008887499570846558, 0.009743466973304749, 0.007322326302528381, 1.9505620002746582e-05, 1.7881393432617188e-05, 0.003250405192375183, 0.24342505633831024, 1.6510486602783203e-05, 4.121661186218262e-05, 0.7285506725311279, 7.775425910949707e-05, 0.00013172626495361328, 0.001233518123626709, 0.05083349347114563, 0.007032230496406555, 0.00866582989692688, 0.017639532685279846, 0.017387643456459045, 0.09795493632555008, 0.007524862885475159, 0.09762275218963623, 0.023150354623794556, 0.10657428950071335, 0.012322038412094116, 0.06967344880104065, 0.7301521897315979, 0.02157577872276306, 0.015957489609718323, 0.11586135625839233, 0.13064056634902954, 0.16999970376491547, 0.166818767786026, 0.31394296884536743, 0.2863999307155609, 0.17020732164382935, 0.23275864124298096, 0.21912679076194763, 0.3302690386772156, 0.21008756756782532, 0.18165156245231628, 0.12633156776428223, 0.17757868766784668, 0.22903314232826233, 0.2978840470314026, 0.13492299616336823, 0.19563671946525574, 0.19750863313674927, 0.1518954485654831, 0.24818819761276245, 0.15395063161849976, 0.14016510546207428, 0.2549114227294922, 0.11053811013698578, 0.1055946871638298, 0.25971201062202454, 0.10607941448688507, 0.09821847826242447, 0.2650188207626343, 0.09327268600463867, 0.0937538892030716, 0.2236054390668869]
hsa-mir-8078	pri-miRNA	230	CAGAGAUUCAACCGUCCUGGCGGUGGCCUCUCUUUCGCGGGGAACACCUGGCUGGCUACGGAGGGGCGUGUCUCCGCCCCGCCCCCUCCACCGGGCUGACCGGCCUGGGAUUCCUGCCUUCUAGGUCUAGGCCCGGUGAGAGACUCCACACAGCGGAGAACUGCCAUUCUUUCCUGGGCAUCCCGGGGAUCCCAGAGCCGGCCCAGGUACCGUAGCCAUUUCAGGACGGA	GGGAACGACUCGAGUAGAGUCGAAAACAGAGAUUCAACCGUCCUGGCGGUGGCCUCUCUUUCGCGGGGAACACCUGGCUGGCUACGGAGGGGCGUGUCUCCGCCCCGCCCCCUCCACCGGGCUGACCGGCCUGGGAUUCCUGCCUUCUAGGUCUAGGCCCGGUGAGAGACUCCACACAGCGGAGAACUGCCAUUCUUUCCUGGGCAUCCCGGGGAUCCCAGAGCCGGCCCAGGUACCGUAGCCAUUUCAGGACGGACACAACCGCGAUGUUCGCAUCGCGGUUGUGAAAAGAAACAACAACAACAAC	[0.24500539898872375, 0.22121953964233398, 0.2465834617614746, 0.32884496450424194, 0.24532926082611084, 0.22392770648002625, 0.2965657114982605, 0.2309759557247162, 0.18634185194969177, 0.3114701509475708, 0.31338417530059814, 0.32347986102104187, 0.32139408588409424, 0.4712413549423218, 0.7523811459541321, 0.3502386212348938, 0.30875447392463684, 0.2400248497724533, 0.3321905732154846, 0.3696339428424835, 0.2300434708595276, 0.34653574228286743, 0.32123860716819763, 0.22340433299541473, 0.13440878689289093, 0.07394681870937347, 0.4209519624710083, 0.08718748390674591, 0.9085413813591003, 0.06683101505041122, 0.242055743932724, 1.0024011135101318, 1.0023709535598755, 1.002377986907959, 0.5810009241104126, 0.877987265586853, 0.5284746885299683, 0.18458202481269836, 0.0010459236800670624, 0.05923312157392502, 0.08653760701417923, 0.013781197369098663, 0.01368458941578865, 0.17097392678260803, 0.36277535557746887, 0.17083081603050232, 0.37013673782348633, 0.12842291593551636, 0.03823532536625862, 0.11326078325510025, 0.1407238245010376, 0.35154566168785095, 0.1185704916715622, 0.09616466611623764, 0.37042537331581116, 0.02699420601129532, 0.19055551290512085, 0.20906275510787964, 0.7633578181266785, 1.003858208656311, 1.003697395324707, 1.002378225326538, 0.20865590870380402, 0.8802274465560913, 0.07337336242198944, 0.0014033019542694092, 0.0004586540162563324, 0.1688404679298401, 0.9650511741638184, 0.8150668144226074, 0.07432042062282562, 0.054492950439453125, 0.13283000886440277, 0.005605071783065796, 0.1927703619003296, 0.7717846035957336, 0.14641691744327545, 0.2167583853006363, 0.13435590267181396, 0.013053502887487411, 0.00048529356718063354, 0.0005007721483707428, 0.10969492048025131, 0.06532058864831924, 0.1336517482995987, 0.10378871858119965, 0.07221363484859467, 0.32090458273887634, 0.07034765183925629, 0.08312372863292694, 0.0004017837345600128, 0.0008029267191886902, 0.13040173053741455, 0.09117495268583298, 0.6828526258468628, 0.7236738204956055, 0.14255675673484802, 0.26492851972579956, 0.04529663547873497, 0.2014363408088684, 0.003958888351917267, 0.09560756385326385, 0.0005312003195285797, 0.0009818486869335175, 0.0010168105363845825, 0.0005888007581233978, 0.1789703667163849, 0.0038355477154254913, 0.0006488263607025146, 0.0014493092894554138, 0.0016445443034172058, 0.000612843781709671, 0.3193676471710205, 0.07927823811769485, 0.0015414021909236908, 0.19811084866523743, 0.042558345943689346, 0.08495523780584335, 0.027019236236810684, 0.045119334012269974, 0.003641519695520401, 0.35665351152420044, 0.44475531578063965, 0.337677925825119, 0.5926681756973267, 0.09949734807014465, 0.11888158321380615, 0.0005036965012550354, 0.0006296597421169281, 0.0006585828959941864, 0.000360000878572464, 0.025182023644447327, 0.0001896992325782776, 0.00017848610877990723, 0.00011907890439033508, 0.017944999039173126, 0.2543250024318695, 0.3049319386482239, 0.010687768459320068, 0.02295530214905739, 0.2082221508026123, 0.39999842643737793, 0.0731859803199768, 0.0664888396859169, 1.0015287399291992, 1.0026493072509766, 0.8884863257408142, 1.0034321546554565, 0.5220022201538086, 0.08868241310119629, 0.15995705127716064, 0.2914281487464905, 0.5962374806404114, 0.6333733201026917, 0.48263707756996155, 0.2440427988767624, 0.16457462310791016, 0.0006308332085609436, 7.819384336471558e-05, 0.00030650198459625244, 0.0004769936203956604, 0.0002300068736076355, 0.5133318901062012, 0.00014487653970718384, 0.1193934977054596, 3.4675002098083496e-05, 4.580989480018616e-05, 0.0008960291743278503, 0.05367473512887955, 0.1281662881374359, 0.24162136018276215, 0.33836179971694946, 0.0029649175703525543, 0.5436156988143921, 0.05523434653878212, 0.13603071868419647, 0.2635718584060669, 0.5091558694839478, 0.6215647459030151, 0.5005966424942017, 0.24861297011375427, 0.08067432045936584, 0.1735277771949768, 0.12697628140449524, 0.5322189331054688, 0.40343594551086426, 0.5487415194511414, 0.9943822026252747, 0.45142677426338196, 0.3343103528022766, 0.11333800852298737, 0.8892383575439453, 0.9979525804519653, 0.2540128827095032, 0.14936083555221558, 0.2895579934120178, 0.43714639544487, 0.18070054054260254, 0.0008074156939983368, 0.001956552267074585, 0.11134542524814606, 0.0002644471824169159, 9.993091225624084e-05, 0.0014724619686603546, 0.15503913164138794, 0.8256264328956604, 0.9684404730796814, 0.18707332015037537, 0.16557954251766205, 0.03631815314292908, 0.0011103376746177673, 9.132549166679382e-05, 0.00010124221444129944, 0.0003509148955345154, 0.12482179701328278, 0.11737258732318878, 0.0003148578107357025, 0.00022700801491737366, 0.0002877339720726013, 0.04954633116722107, 0.08067616820335388, 0.1998840868473053, 0.04935219883918762, 0.0004937797784805298, 0.00018532946705818176, 0.04170001670718193, 0.0005779936909675598, 0.012811213731765747, 0.06114376336336136, 9.825825691223145e-05, 0.05869078263640404, 0.04347021505236626, 0.087696872651577, 0.19178181886672974, 0.38020753860473633, 0.0006927140057086945, 0.002089899033308029, 0.03691866993904114, 0.04619015380740166, 0.001779995858669281, 0.012669645249843597, 0.0002197660505771637, 0.0003641173243522644, 0.21904504299163818, 0.4199424088001251, 0.8858538269996643, 0.7873824238777161, 0.060125481337308884, 0.008509520441293716, 0.01788220927119255, 0.03760530799627304, 0.029342155903577805, 0.010401058942079544, 0.031212978065013885, 0.1487320065498352, 0.10474443435668945, 0.0192803256213665, 0.0005369633436203003, 0.001855999231338501, 0.11376653611660004, 0.1880035698413849, 0.07556219398975372, 0.07207049429416656, 0.12262458354234695, 0.15022505819797516, 0.1875705122947693, 0.18939247727394104, 0.32772770524024963, 0.3668595254421234, 0.872734785079956, 0.9076915979385376, 0.9808061718940735, 0.20653501152992249, 0.9604511260986328, 0.29794883728027344, 0.2807251513004303, 0.23240956664085388, 0.14702877402305603, 0.23177137970924377, 0.21506229043006897, 0.15663142502307892, 0.2659393548965454, 0.2870980203151703, 0.17726224660873413, 0.25449681282043457, 0.3111593425273895, 0.6325650811195374, 0.4580175578594208, 0.3559367060661316, 0.30471712350845337, 0.510829508304596, 0.37376630306243896, 0.46893250942230225, 0.31497448682785034, 0.4367373585700989, 0.4445727467536926, 0.3859374225139618, 0.4235062897205353, 0.45880645513534546, 0.3774842619895935, 0.4047512412071228, 0.44314271211624146, 0.3664868474006653, 0.37856799364089966, 0.3982030153274536, 0.3491184413433075, 0.3678434491157532]	[0.10006371140480042, 0.08250169456005096, 0.1327700912952423, 0.5051485896110535, 0.5776627063751221, 0.4186222553253174, 0.09996648132801056, 0.41005969047546387, 0.30415838956832886, 0.1769270896911621, 0.3254724442958832, 0.09857314825057983, 0.6385659575462341, 0.15887394547462463, 0.22534209489822388, 0.49712225794792175, 0.08961847424507141, 0.38619744777679443, 0.14077244699001312, 0.1770009696483612, 0.27162766456604004, 0.09577011317014694, 0.3746752142906189, 0.4046996235847473, 0.8597068786621094, 0.968509316444397, 0.9908492565155029, 0.983407735824585, 0.13811171054840088, 0.973732590675354, 0.10013213008642197, 1.0012844800949097, 0.25860273838043213, 0.2666158080101013, 0.9865111112594604, 1.0013420581817627, 1.0019960403442383, 0.2117866575717926, 0.09335507452487946, 0.10376868396997452, 0.09132324159145355, 0.08782453835010529, 0.10281799733638763, 0.11809730529785156, 0.09398321062326431, 0.23149283230304718, 1.0011601448059082, 0.06964658200740814, 0.1589609682559967, 0.09577837586402893, 0.017512783408164978, 0.0676298439502716, 0.5862998366355896, 0.2925368547439575, 0.10883842408657074, 0.23880530893802643, 0.1408630609512329, 0.5373990535736084, 0.13291731476783752, 0.43489140272140503, 0.42042630910873413, 1.0019235610961914, 0.16359937191009521, 1.0017516613006592, 0.07558710873126984, 0.00019171833992004395, 0.0008502453565597534, 0.07311813533306122, 0.6223061084747314, 0.7241213917732239, 0.3989108204841614, 0.26531875133514404, 0.10533440113067627, 0.07494764029979706, 0.2226857841014862, 0.1718740463256836, 0.25328123569488525, 1.0007710456848145, 0.12376091629266739, 0.014168009161949158, 0.07796681672334671, 0.11081721633672714, 0.06356478482484818, 0.23873654007911682, 0.4095055162906647, 0.10360731184482574, 0.057128362357616425, 1.002134084701538, 0.1176813468337059, 0.05486050248146057, 0.022550493478775024, 0.11955763399600983, 0.17406970262527466, 0.16130411624908447, 0.24971036612987518, 0.10726049542427063, 0.16770130395889282, 0.24458160996437073, 0.12643244862556458, 0.30532005429267883, 0.15177801251411438, 0.11148672550916672, 0.12718266248703003, 0.1417405605316162, 0.22134940326213837, 0.22080078721046448, 0.0978168249130249, 0.21080626547336578, 0.07606830447912216, 0.0879380851984024, 0.19419343769550323, 0.11567962169647217, 0.1570478230714798, 0.3490278422832489, 0.508627712726593, 0.6569119095802307, 0.4726751446723938, 0.33062949776649475, 0.07978983223438263, 0.031090155243873596, 0.1565193235874176, 0.5927987098693848, 0.2227632701396942, 0.09435603022575378, 1.0027961730957031, 0.9952024221420288, 0.4009622633457184, 0.0601477324962616, 0.06807645410299301, 0.16788825392723083, 0.06631338596343994, 0.036258041858673096, 4.464387893676758e-05, 5.1021575927734375e-05, 2.6986002922058105e-05, 0.3042346239089966, 0.04918244481086731, 0.08876638859510422, 0.2147710919380188, 0.14474694430828094, 0.1249241977930069, 0.12070844322443008, 0.4922819137573242, 0.4161072373390198, 0.22022686898708344, 0.35872191190719604, 1.0017887353897095, 0.35734695196151733, 0.5294044017791748, 0.08440286666154861, 0.07865176349878311, 0.17615926265716553, 1.0011482238769531, 0.27784615755081177, 1.001997947692871, 0.0460568368434906, 0.11374087631702423, 0.1153709664940834, 0.0036540627479553223, 0.007294833660125732, 0.05149810016155243, 0.08701983839273453, 0.27823925018310547, 0.0009430050849914551, 0.46966344118118286, 0.0008597671985626221, 0.34999415278434753, 9.588897228240967e-05, 1.002389669418335, 0.7327032089233398, 0.1797940731048584, 0.4359704554080963, 0.4571506381034851, 0.9988977909088135, 1.0005607604980469, 1.0001909732818604, 1.0003595352172852, 1.0018281936645508, 0.15514084696769714, 0.6674596071243286, 0.07372033596038818, 0.0017129778861999512, 0.3198004364967346, 0.06765580177307129, 0.6472565531730652, 0.6991386413574219, 0.8901078104972839, 0.2893531918525696, 0.1430366486310959, 0.7244554758071899, 0.7422913908958435, 1.0011217594146729, 0.25653913617134094, 0.12031153589487076, 0.41472122073173523, 0.10182927548885345, 0.09016887098550797, 0.08362261950969696, 0.20191343128681183, 0.027976959943771362, 0.1165330559015274, 0.025661706924438477, 0.0011249184608459473, 0.15461520850658417, 0.36084532737731934, 0.9315524101257324, 0.25248315930366516, 0.469160795211792, 0.46602094173431396, 0.2387591302394867, 0.07136949896812439, 6.969273090362549e-05, 0.00040721893310546875, 5.996227264404297e-05, 0.29894813895225525, 0.09718472510576248, 0.09431502223014832, 0.02640114724636078, 0.025652557611465454, 0.38359764218330383, 0.013632267713546753, 1.0012764930725098, 0.17550435662269592, 0.16159239411354065, 0.10649978369474411, 0.05778190493583679, 0.08133873343467712, 0.5720694065093994, 0.16290132701396942, 0.2348436564207077, 0.37813103199005127, 0.0725126639008522, 0.17649325728416443, 0.20937825739383698, 0.4860779047012329, 0.25125616788864136, 0.17553210258483887, 0.10513676702976227, 0.10559330135583878, 0.346739262342453, 0.09831498563289642, 0.10550864785909653, 0.05768957734107971, 0.46300625801086426, 0.11798068135976791, 0.24167582392692566, 0.26202356815338135, 0.3051234781742096, 0.2739734947681427, 0.03626945614814758, 0.03967961668968201, 0.35468655824661255, 0.23021116852760315, 0.05550755560398102, 0.05478030443191528, 0.9998700618743896, 0.7968647480010986, 0.36380451917648315, 0.5385760068893433, 0.3609878420829773, 0.3177392780780792, 0.27279549837112427, 0.2080015242099762, 0.09901602566242218, 0.22206580638885498, 0.08137194812297821, 0.27570855617523193, 0.08168484270572662, 0.0344526469707489, 0.13997536897659302, 0.29939693212509155, 0.9783094525337219, 0.10007842630147934, 0.3342636823654175, 0.3108784556388855, 0.11155920475721359, 0.27850139141082764, 0.16887813806533813, 0.26053568720817566, 0.056726470589637756, 0.054681941866874695, 0.07533733546733856, 0.06519860029220581, 0.12460223585367203, 0.1358552873134613, 0.004878133535385132, 0.5276950597763062, 0.5659905672073364, 0.6609614491462708, 0.6437482237815857, 0.10461270809173584, 0.4973592460155487, 0.4865732192993164, 0.547382652759552, 0.5805344581604004, 0.49171802401542664, 0.48080211877822876, 0.5354207158088684, 0.4520947337150574, 0.4457859396934509, 0.5154217481613159, 0.44556936621665955, 0.4416987895965576, 0.5050584077835083, 0.375723659992218, 0.38496947288513184, 0.4223176836967468]
hsa-mir-8079	pri-miRNA	230	AUUCAUGCUUGGACGGACGCUCCUUCACCUUUCAUUCAUGCAUCCACACCUGCCUUCUUCAGCAUUGGGCUGUGCAAGUGCCUGGGUUCAGUGAUCGUCUCUGCUGGCUGUAGGGCAGCAGUCAGAGGGGACAUCACAGGCCUCCAGAGGGUGGCCAUGCAGCACAGUGUGGACUCGAGAUUCAGUCUGUGCUGGUUAACGUCCUGAUUCUGUAUGUACCGCUUGUUGGA	GGGAACGACUCGAGUAGAGUCGAAAAAUUCAUGCUUGGACGGACGCUCCUUCACCUUUCAUUCAUGCAUCCACACCUGCCUUCUUCAGCAUUGGGCUGUGCAAGUGCCUGGGUUCAGUGAUCGUCUCUGCUGGCUGUAGGGCAGCAGUCAGAGGGGACAUCACAGGCCUCCAGAGGGUGGCCAUGCAGCACAGUGUGGACUCGAGAUUCAGUCUGUGCUGGUUAACGUCCUGAUUCUGUAUGUACCGCUUGUUGGAUCGGUGUUAUUAGUUCGCUAAUAACACCGAAAAAGAAACAACAACAACAAC	[0.18244712054729462, 0.1787501871585846, 0.2135077714920044, 0.33207952976226807, 0.2383858859539032, 0.21370795369148254, 0.27592211961746216, 0.22762304544448853, 0.16804978251457214, 0.23126327991485596, 0.3145214915275574, 0.2793925404548645, 0.2996041476726532, 0.47735440731048584, 0.7170876860618591, 0.356685996055603, 0.2795901894569397, 0.2216721922159195, 0.2870648503303528, 0.3552302122116089, 0.27313554286956787, 0.5585901737213135, 0.3669299781322479, 0.1364239752292633, 0.03285839036107063, 0.025239691138267517, 0.003851167857646942, 0.9979867339134216, 0.7579666376113892, 0.2997249364852905, 0.1803072839975357, 0.5797647833824158, 0.2449197918176651, 0.20586198568344116, 0.589895486831665, 0.8712387084960938, 0.28438401222229004, 0.16368257999420166, 0.1441006362438202, 0.17745468020439148, 0.19821476936340332, 0.08275823295116425, 0.13211360573768616, 0.24242660403251648, 0.1708606481552124, 0.3346576690673828, 0.4616324305534363, 0.11773756146430969, 9.896978735923767e-05, 0.5637457966804504, 0.6245126724243164, 0.33489084243774414, 0.6833336353302002, 0.1928437054157257, 0.09757368266582489, 0.5335600972175598, 1.0010583400726318, 0.9754002690315247, 0.45964914560317993, 0.7322574257850647, 0.6794663667678833, 0.5367584228515625, 0.2108900547027588, 0.222019761800766, 0.9258939027786255, 0.2977844178676605, 0.10300805419683456, 0.3531423807144165, 0.15632057189941406, 0.21047404408454895, 0.06446345150470734, 0.22336441278457642, 0.07149180769920349, 0.260585755109787, 0.23728065192699432, 0.18752141296863556, 0.34024494886398315, 0.2137843668460846, 0.10841129720211029, 0.0931127741932869, 0.6522439122200012, 0.8198923468589783, 0.20303590595722198, 0.9642265439033508, 0.8548179268836975, 0.5428487062454224, 0.34355372190475464, 0.1249626874923706, 0.1716935634613037, 0.7122727036476135, 0.7099910974502563, 1.0010370016098022, 0.5066425800323486, 0.6940451264381409, 0.0015849880874156952, 0.2585706114768982, 0.29652684926986694, 0.2460966855287552, 0.4348642826080322, 0.3979934751987457, 0.38843297958374023, 0.7277977466583252, 0.43904829025268555, 0.2811579406261444, 0.27789586782455444, 0.8236693143844604, 0.06945104897022247, 0.1387879103422165, 0.3795205354690552, 0.13531143963336945, 0.04277821630239487, 0.0004273355007171631, 0.876395046710968, 0.9965287446975708, 0.48365646600723267, 0.3235805034637451, 0.04734819009900093, 0.0835556909441948, 0.16804265975952148, 0.15331551432609558, 0.29931506514549255, 0.9802193641662598, 0.19429904222488403, 0.0006056018173694611, 0.061270564794540405, 0.00011593848466873169, 0.04092300683259964, 0.2910007834434509, 0.6932671070098877, 0.021515026688575745, 0.019703425467014313, 0.06005970016121864, 0.0004398562014102936, 0.008872754871845245, 0.07710415124893188, 0.1568908989429474, 0.5942250490188599, 0.9319018125534058, 0.3249761164188385, 1.0000028610229492, 0.12091860920190811, 0.3148996829986572, 0.25519779324531555, 0.0007685236632823944, 0.0007047019898891449, 0.0017888545989990234, 0.12139253318309784, 0.04790767654776573, 0.018213734030723572, 0.002633526921272278, 0.08740020543336868, 0.2814527153968811, 0.10467790812253952, 0.021991707384586334, 0.0037615448236465454, 0.0007416233420372009, 0.01142459362745285, 0.0014461427927017212, 0.008028939366340637, 0.0653359591960907, 0.004971209913492203, 0.00625673308968544, 0.01613388955593109, 0.029923342168331146, 0.13954678177833557, 0.1084863618016243, 0.026070717722177505, 0.06170845776796341, 0.28836745023727417, 0.22462566196918488, 0.09680908918380737, 0.790902316570282, 0.4908180236816406, 0.8495246171951294, 1.0005302429199219, 0.5070395469665527, 0.0895749181509018, 0.2062387615442276, 0.08164273947477341, 0.0007661506533622742, 0.17808431386947632, 0.07748962938785553, 0.4965372383594513, 1.0006396770477295, 0.2369125634431839, 0.12649965286254883, 0.08036686480045319, 0.04754796624183655, 0.09011011570692062, 0.07939128577709198, 0.03915168717503548, 0.2643915116786957, 0.24705109000205994, 0.6465842723846436, 0.28192228078842163, 0.38546937704086304, 1.0016318559646606, 0.17830514907836914, 0.20360657572746277, 0.18008539080619812, 0.3901721239089966, 1.0017483234405518, 1.0010323524475098, 1.0025935173034668, 0.23023971915245056, 1.000767707824707, 0.7567607164382935, 0.6226264238357544, 0.1690070480108261, 0.12372048199176788, 1.0016827583312988, 0.0063234977424144745, 0.18402977287769318, 0.2085956633090973, 0.19155913591384888, 0.15915897488594055, 0.05663943290710449, 0.06623263657093048, 0.11177162826061249, 0.07617063075304031, 0.22611019015312195, 0.5228804349899292, 0.866587221622467, 0.6326775550842285, 0.19800038635730743, 0.2200869619846344, 0.18795108795166016, 0.13145872950553894, 0.021105006337165833, 0.06451426446437836, 0.27420276403427124, 0.31299734115600586, 1.001236915588379, 0.8114578723907471, 0.3556496500968933, 0.2369595766067505, 0.4168751835823059, 0.5109800100326538, 0.30873018503189087, 0.44876155257225037, 0.5260629653930664, 0.3718092441558838, 0.3681282699108124, 0.5412507057189941, 0.09611203521490097, 0.14996860921382904, 0.3322552442550659, 0.9971752166748047, 0.5744330286979675, 0.7195691466331482, 0.39695730805397034, 0.4111170768737793, 0.43781664967536926, 0.4414392113685608, 0.21396079659461975, 0.5488184690475464, 0.25508996844291687, 0.1236603856086731, 0.009408149868249893, 0.021845068782567978, 0.12128016352653503, 0.061598412692546844, 0.1082182377576828, 0.05111299455165863, 0.11332762241363525, 0.07608586549758911, 0.07645773887634277, 0.13160505890846252, 0.3050989508628845, 0.32731837034225464, 0.5302273035049438, 0.9443081617355347, 0.08278563618659973, 0.9091991186141968, 0.12358707189559937, 0.17196319997310638, 0.12663695216178894, 0.2335275411605835, 0.2697022259235382, 0.08856001496315002, 0.12567387521266937, 0.12960316240787506, 0.08410069346427917, 0.07684415578842163, 0.21131335198879242, 0.44906020164489746, 0.22635811567306519, 0.09971257299184799, 0.17204806208610535, 0.07246436178684235, 0.7317835092544556, 0.3926027715206146, 0.41491246223449707, 0.11370527744293213, 0.1863120198249817, 0.17718973755836487, 0.1597168892621994, 0.14236584305763245, 0.19616666436195374, 0.1833711862564087, 0.16737061738967896, 0.23913544416427612, 0.21509933471679688, 0.18722692131996155, 0.2564261555671692, 0.24198105931282043, 0.26257064938545227]	[0.13779005408287048, 0.10113424807786942, 0.09154019504785538, 0.5940142869949341, 0.6413719654083252, 0.48143258690834045, 0.0805116593837738, 0.52394700050354, 0.3483477234840393, 0.07793302088975906, 0.34822654724121094, 0.07424671202898026, 0.6926980018615723, 0.13380804657936096, 0.11797565966844559, 0.5845037698745728, 0.07163926213979721, 0.5207505226135254, 0.10918582230806351, 0.10106036067008972, 0.3474035859107971, 0.0977255329489708, 0.17318680882453918, 0.4454529285430908, 0.5158225297927856, 0.7297075986862183, 0.9205541610717773, 0.16573242843151093, 0.09429056942462921, 0.5318712592124939, 0.5048874020576477, 0.09597508609294891, 0.0954279899597168, 0.4798889458179474, 0.0786508172750473, 0.08625179529190063, 0.09324567764997482, 0.08777599781751633, 0.9964672327041626, 1.0004725456237793, 0.06862470507621765, 0.059804752469062805, 0.7799621820449829, 0.8711538314819336, 0.13417725265026093, 0.5270547866821289, 0.05929809808731079, 0.38127073645591736, 0.34248626232147217, 0.04395613074302673, 0.07483851909637451, 0.535048246383667, 0.7498042583465576, 0.4752129912376404, 0.3544660806655884, 0.043997928500175476, 0.08569640666246414, 0.0924757644534111, 0.7666787505149841, 0.9337707757949829, 0.109052374958992, 0.08722969889640808, 0.8107360601425171, 0.6865661144256592, 0.09487563371658325, 0.10618004947900772, 0.7811518907546997, 0.764556884765625, 0.06845597177743912, 0.3592771887779236, 0.35271209478378296, 0.7243465185165405, 0.6614139080047607, 0.7865126132965088, 0.5814735889434814, 0.4255993366241455, 0.06431607902050018, 0.0952649638056755, 0.3343968391418457, 0.3496607542037964, 0.04404976963996887, 0.07693894952535629, 0.6324608325958252, 0.08604168891906738, 0.0795784592628479, 0.7981342673301697, 0.7659963369369507, 0.15726640820503235, 0.5806641578674316, 1.0020854473114014, 0.11674807220697403, 0.12050352245569229, 0.10535359382629395, 0.09479871392250061, 0.14586062729358673, 0.3078676462173462, 0.04692399501800537, 0.13254263997077942, 0.08813638985157013, 0.12638428807258606, 0.99277663230896, 0.7062597274780273, 0.6695762276649475, 0.13887766003608704, 0.09585724771022797, 0.13952156901359558, 0.4618382453918457, 0.3877398371696472, 0.05654424428939819, 0.04592064023017883, 0.04472987353801727, 0.10685135424137115, 0.05334903299808502, 0.09566032141447067, 0.7153381109237671, 0.9754513502120972, 0.19377583265304565, 0.03695946931838989, 0.03812257945537567, 0.15100473165512085, 0.039792150259017944, 1.0030920505523682, 0.1615523099899292, 0.005597278475761414, 0.039684683084487915, 0.020410850644111633, 0.05749569833278656, 0.03915855288505554, 0.09659741818904877, 0.10917523503303528, 0.02236679196357727, 0.02650114893913269, 0.03555411100387573, 0.06730197370052338, 0.015255600214004517, 0.1352841556072235, 0.05655685067176819, 0.9733524322509766, 0.1360137164592743, 0.1313171088695526, 0.1025383248925209, 0.5395136475563049, 0.8979835510253906, 0.047776564955711365, 0.0969943255186081, 0.10698500275611877, 0.08333797752857208, 0.026247650384902954, 0.11108842492103577, 0.15221695601940155, 0.0688452422618866, 0.9430369734764099, 0.08424738049507141, 0.034461334347724915, 0.020993053913116455, 0.042117565870285034, 0.18294547498226166, 0.12726929783821106, 0.2639400064945221, 0.018055692315101624, 0.13066115975379944, 0.17826354503631592, 0.19750261306762695, 1.002608299255371, 0.06766961514949799, 0.048764124512672424, 0.2084609568119049, 0.08891502022743225, 0.07027676701545715, 0.5628682374954224, 0.5563900470733643, 1.0027494430541992, 0.10248620808124542, 1.0022541284561157, 0.13142091035842896, 0.09548920392990112, 0.21556152403354645, 0.05198626220226288, 0.05497133731842041, 0.09018421918153763, 0.99820876121521, 0.46928486227989197, 0.7447154521942139, 0.11564023792743683, 0.10090195387601852, 0.3158472180366516, 0.38438647985458374, 0.0795774981379509, 0.41551926732063293, 0.41555139422416687, 0.28877320885658264, 0.33226487040519714, 0.12885263562202454, 0.05831038951873779, 0.14474540948867798, 0.07928422093391418, 0.08569785207509995, 0.04018568992614746, 0.3035086393356323, 0.355685830116272, 0.11413444578647614, 1.0020804405212402, 0.09908919036388397, 1.0029504299163818, 0.06722164154052734, 1.0017547607421875, 0.07122883200645447, 0.058169662952423096, 0.5252561569213867, 0.5398096442222595, 0.06509536504745483, 0.07468187808990479, 0.16886915266513824, 0.042076513171195984, 0.14416837692260742, 0.041403889656066895, 0.07437976449728012, 0.1238493099808693, 0.017357543110847473, 0.037454381585121155, 0.07033804059028625, 0.08568542450666428, 0.10127180814743042, 0.6951804161071777, 1.000895380973816, 0.9666130542755127, 0.07396990060806274, 0.04268944263458252, 0.13729599118232727, 0.10423489660024643, 0.059961333870887756, 0.0476016104221344, 1.0017668008804321, 0.0818927213549614, 0.05720679461956024, 0.4638940691947937, 0.054997727274894714, 0.11840307712554932, 0.061839744448661804, 0.4573390781879425, 0.09735633432865143, 0.08923520892858505, 0.09459946304559708, 1.0012953281402588, 0.33763691782951355, 0.2715405225753784, 0.08774740993976593, 1.0013982057571411, 0.051028355956077576, 0.05453476309776306, 0.10060659050941467, 0.04926522076129913, 0.038174405694007874, 0.05165544152259827, 0.05387695133686066, 1.0018795728683472, 0.04576270282268524, 0.22446343302726746, 0.0880589485168457, 0.10320249944925308, 0.03940802812576294, 0.0750812292098999, 0.033335208892822266, 0.030908331274986267, 0.2029363512992859, 0.041261300444602966, 0.034331873059272766, 0.2872331738471985, 0.08441001921892166, 0.0909285917878151, 0.24416817724704742, 0.9903573393821716, 0.15359629690647125, 0.24630577862262726, 0.05007679760456085, 0.22319594025611877, 0.2637959122657776, 0.0796637162566185, 0.2753424644470215, 0.3136247396469116, 0.2531323730945587, 0.27945396304130554, 0.1723191887140274, 0.13387617468833923, 0.038937151432037354, 0.15551170706748962, 0.3835263252258301, 0.616560697555542, 0.8801794052124023, 0.8330293893814087, 0.08077622205018997, 0.788894772529602, 0.5861083269119263, 0.8134211301803589, 0.4616876244544983, 0.31736457347869873, 0.3822946548461914, 0.37676379084587097, 0.3060206174850464, 0.38422417640686035, 0.439656525850296, 0.33349764347076416, 0.3667699694633484, 0.4845951795578003, 0.33991456031799316, 0.37411969900131226, 0.49385401606559753]
hsa-mir-8080	pri-miRNA	230	CAGAGAUUCAACCGUCCUGAGAACUAGAAAGAAAGCUGCAGAGAGAAUACAGGCAGUGGGCUGCCUAGUGAUGGCUCUAAGAAGGACACUGGUGUCAACGGCUGAGCCCUUUGAUAAGGGGGAGGUUUGGAAGACACUUAUGUCCUGGAUUGGGAAAUGAUUUCUAAUGAGCUGACAUAAAGGGAUCCCUCAGAGGCAGCUGUCAUACCCUGUAGCCAUUUCAGGACGGA	GGGAACGACUCGAGUAGAGUCGAAAACAGAGAUUCAACCGUCCUGAGAACUAGAAAGAAAGCUGCAGAGAGAAUACAGGCAGUGGGCUGCCUAGUGAUGGCUCUAAGAAGGACACUGGUGUCAACGGCUGAGCCCUUUGAUAAGGGGGAGGUUUGGAAGACACUUAUGUCCUGGAUUGGGAAAUGAUUUCUAAUGAGCUGACAUAAAGGGAUCCCUCAGAGGCAGCUGUCAUACCCUGUAGCCAUUUCAGGACGGAGUGAUAGCCUCGCUUCGGCGAGGCUAUCACAAAAGAAACAACAACAACAAC	[0.15899217128753662, 0.14876466989517212, 0.13758212327957153, 0.2138083577156067, 0.13705724477767944, 0.11335665732622147, 0.19086778163909912, 0.1255689263343811, 0.06496509909629822, 0.18331733345985413, 0.18357127904891968, 0.21653403341770172, 0.17618514597415924, 0.35631901025772095, 0.5751541256904602, 0.19758948683738708, 0.21177071332931519, 0.10384567081928253, 0.20603136718273163, 0.1919340193271637, 0.0935930609703064, 0.1797698438167572, 0.1514894664287567, 0.07333559542894363, 0.0155375637114048, 0.0028469935059547424, 0.20009762048721313, 0.006863165646791458, 0.8347247838973999, 0.005006950348615646, 0.19177664816379547, 0.9992057681083679, 0.999897301197052, 0.8554683923721313, 0.35534608364105225, 0.5423133969306946, 0.3598414659500122, 0.03541819751262665, 0.00010693073272705078, 0.0013014860451221466, 0.015041526407003403, 5.636736750602722e-05, 4.984065890312195e-05, 0.0801282525062561, 0.0032494738698005676, 0.1491088569164276, 0.11293838918209076, 0.5697446465492249, 0.709632933139801, 0.8521681427955627, 1.0017304420471191, 0.7299025058746338, 1.0004689693450928, 0.6187518239021301, 1.0016111135482788, 0.009570606052875519, 0.6166354417800903, 0.2727831304073334, 0.9631938338279724, 0.0039382204413414, 0.03890557587146759, 0.0003878101706504822, 0.03966517746448517, 0.0012309625744819641, 0.21731418371200562, 0.002152238041162491, 0.9575374126434326, 0.0024663135409355164, 0.03344887122511864, 0.006981518119573593, 0.3222554326057434, 1.0036070346832275, 0.3840055465698242, 1.0024422407150269, 0.9969962239265442, 0.40368857979774475, 0.34332573413848877, 0.1553456336259842, 0.1680719256401062, 0.000917583703994751, 0.05601063370704651, 0.2535886764526367, 0.6104214787483215, 0.08756702393293381, 0.39621102809906006, 0.12475493550300598, 0.0006019435822963715, 0.08989527821540833, 0.08048387616872787, 5.844980478286743e-06, 2.5667250156402588e-05, 0.18843263387680054, 0.32893794775009155, 0.44479936361312866, 0.052324116230010986, 0.40759116411209106, 0.6042837500572205, 0.9528084397315979, 0.028719499707221985, 0.00089997798204422, 0.0001880638301372528, 7.915869355201721e-05, 8.877366781234741e-05, 0.17655637860298157, 0.8274000883102417, 0.8082485198974609, 0.35928159952163696, 0.13226741552352905, 0.00083213672041893, 0.16435199975967407, 4.4111162424087524e-05, 0.0002636127173900604, 0.0003067106008529663, 0.0004812180995941162, 0.37023431062698364, 0.311204195022583, 0.0011275894939899445, 0.0006328746676445007, 0.0006534494459629059, 5.049258470535278e-05, 0.0005705356597900391, 0.010105166584253311, 0.21318668127059937, 0.0972563624382019, 0.0635918602347374, 0.0009774193167686462, 6.270408630371094e-05, 4.618614912033081e-05, 0.08379095047712326, 3.954768180847168e-05, 0.3596913814544678, 0.3736526668071747, 4.99039888381958e-05, 3.563240170478821e-05, 8.437782526016235e-05, 0.12317704409360886, 0.1538400650024414, 0.8641807436943054, 1.0006814002990723, 1.0021114349365234, 1.0046768188476562, 0.9267174601554871, 0.025064803659915924, 7.864832878112793e-05, 0.00010072067379951477, 9.053200483322144e-05, 0.0034050680696964264, 0.0003451034426689148, 0.32896625995635986, 0.23118352890014648, 0.048182412981987, 0.8778237104415894, 1.001720666885376, 1.0020333528518677, 0.8181561827659607, 0.14911127090454102, 0.9574145078659058, 0.4905441403388977, 4.1346997022628784e-05, 0.0003203488886356354, -6.021186709403992e-05, 2.902001142501831e-06, 0.00018239393830299377, 0.21689637005329132, 0.32592642307281494, 0.16878682374954224, 0.3128921389579773, 6.386265158653259e-05, -2.602115273475647e-05, 1.4074146747589111e-05, 3.2816082239151e-05, 0.004704229533672333, 0.0001955069601535797, 0.14451289176940918, 0.3792939782142639, 0.25150322914123535, 0.5386888980865479, 0.1067126989364624, 0.00019754096865653992, 0.44703057408332825, 0.0367538146674633, 0.4581719636917114, 0.8505102396011353, 1.0034600496292114, 0.5493835806846619, 0.9953848123550415, 0.28854480385780334, 0.40040233731269836, 0.051038991659879684, 0.1832568645477295, 0.40151944756507874, 0.4937891960144043, 0.5191608667373657, 0.7972008585929871, 0.07250073552131653, 0.0046963803470134735, 0.2657180428504944, 0.3327785134315491, 0.28366950154304504, 0.5644458532333374, 0.2523455023765564, 0.012460380792617798, 0.27958643436431885, 1.0006697177886963, 0.31003475189208984, 1.0026624202728271, 0.2450554370880127, 0.21932730078697205, 0.00015631318092346191, 0.07802160829305649, 0.5741046667098999, 0.3853248655796051, 0.10264383256435394, 0.0010457411408424377, 9.747594594955444e-05, 0.1625676155090332, 0.15928688645362854, 0.40658193826675415, 0.0007054470479488373, 0.31041601300239563, 0.5945196747779846, 0.0010171569883823395, 0.00033860281109809875, 0.0001215524971485138, 0.0002154707908630371, 0.0004812963306903839, 0.12016445398330688, 0.34848931431770325, 0.3855624794960022, 0.0009413696825504303, 0.0942571833729744, 0.3962686061859131, 0.9945825934410095, 0.0030574947595596313, 0.0003754422068595886, 3.624334931373596e-05, 0.0006742700934410095, 0.057676367461681366, 0.1295933723449707, 0.0018127188086509705, 0.05195613577961922, 0.06739215552806854, 0.10307187587022781, 0.6544220447540283, 0.25953033566474915, 0.38957101106643677, 0.16002336144447327, 1.1090189218521118e-05, 0.00042862817645072937, 0.0001155659556388855, 5.215778946876526e-05, 8.292496204376221e-05, -2.2299587726593018e-05, 0.0001037493348121643, 5.335360765457153e-05, 0.09722809493541718, 0.0002006739377975464, 0.005075450986623764, 0.00010428577661514282, 0.005995161831378937, 0.004625555127859116, 0.002116374671459198, 0.044899486005306244, 0.015289567410945892, 0.011583995074033737, 0.1101222112774849, 0.18693172931671143, 0.14828522503376007, 0.14583627879619598, 0.582472562789917, 0.6309375166893005, 0.9732343554496765, 0.6225805282592773, 0.014314062893390656, 0.18651053309440613, 0.07561539858579636, 0.07879695296287537, 0.13119098544120789, 0.09240218997001648, 0.13760028779506683, 0.15405653417110443, 0.10397433489561081, 0.29830020666122437, 0.099371537566185, 0.04818249121308327, 0.12796661257743835, 0.5809823870658875, 0.8256427049636841, 0.3888409435749054, 0.2734501361846924, 0.44028258323669434, 0.32903552055358887, 0.3828656077384949, 0.20716767013072968, 0.32180777192115784, 0.33121198415756226, 0.27831539511680603, 0.2950286865234375, 0.3259883522987366, 0.26524627208709717, 0.2800145745277405, 0.3243134915828705, 0.2747972011566162, 0.27707359194755554, 0.31172680854797363, 0.2920914590358734, 0.30491170287132263]	[0.1202940121293068, 0.06364141404628754, 0.12624503672122955, 0.4317951798439026, 0.530715823173523, 0.4280642867088318, 0.09401638805866241, 0.3912266790866852, 0.2665961980819702, 0.17225366830825806, 0.297524631023407, 0.14027735590934753, 0.5810192823410034, 0.17395371198654175, 0.21170282363891602, 0.43549278378486633, 0.13575944304466248, 0.35462677478790283, 0.15838968753814697, 0.17277765274047852, 0.25398507714271545, 0.13320346176624298, 0.3749208450317383, 0.4168468117713928, 0.917839527130127, 0.9919096827507019, 0.9136044979095459, 0.9987654685974121, 0.10395701974630356, 0.9997296333312988, 0.0443996787071228, 1.000808596611023, 0.23478689789772034, 0.2161620706319809, 0.9621999859809875, 1.000509262084961, 1.0017166137695312, 0.19397012889385223, 0.010411664843559265, 0.10208246111869812, 0.09531901776790619, 0.010701358318328857, 0.00019672513008117676, 0.13845831155776978, 0.0001077800989151001, 0.43758928775787354, 0.10342254489660263, 0.6997389793395996, 1.0001075267791748, 1.0004545450210571, 0.3516083359718323, 0.9623695015907288, 0.17380574345588684, 0.9730323553085327, 1.0006992816925049, 0.9226382970809937, 0.10169769078493118, 0.9794639945030212, 0.9999898672103882, 1.000981330871582, 0.09916481375694275, 0.1283961832523346, 0.11719726026058197, 0.16100066900253296, 0.2197665572166443, 0.505798876285553, 0.04585029184818268, 0.9983918070793152, 0.05237722396850586, 1.0007317066192627, 0.13442189991474152, 1.0000001192092896, 0.9486080408096313, 0.3228724002838135, 0.6824111938476562, 1.0004390478134155, 0.5927345752716064, 0.0019540786743164062, 0.16108980774879456, 0.5657860040664673, 0.650649905204773, 0.20640762150287628, 0.18432697653770447, 0.0029761791229248047, 0.007437974214553833, 0.11649391800165176, 0.1804271638393402, 0.05205092579126358, 0.0668235570192337, 0.6816743016242981, 1.8462538719177246e-05, 0.08987339586019516, 0.8584251403808594, 0.1262861043214798, 0.19607937335968018, 0.06130678951740265, 0.8392954468727112, 0.23864418268203735, 0.00039955973625183105, 0.0931430235505104, 0.1698063164949417, 0.08434759825468063, 0.15498000383377075, 0.2069263607263565, 0.9810592532157898, 0.9118576645851135, 0.13431629538536072, 0.9997937083244324, 0.1393735706806183, 0.0056898146867752075, 0.0001011192798614502, 0.1656508445739746, 0.1282341480255127, 0.2020857036113739, 0.8975595831871033, 0.09275496006011963, 0.0023943036794662476, 0.09149941802024841, 0.10316092520952225, 0.00487208366394043, 0.09375269711017609, 0.03392969071865082, 0.30585741996765137, 1.0003910064697266, 0.24532553553581238, 6.473064422607422e-05, 0.0005407035350799561, 0.0001086890697479248, 0.06715819239616394, 0.00011296570301055908, 1.0014724731445312, 0.07265190780162811, 0.001363500952720642, 2.1129846572875977e-05, -2.8014183044433594e-06, 0.0023639053106307983, 0.0035498887300491333, 0.30979597568511963, 0.21546052396297455, 1.001014232635498, 0.6504018306732178, 0.6837190389633179, 0.43103617429733276, 0.00013591349124908447, 5.294382572174072e-05, 6.416440010070801e-05, 0.0001214146614074707, 0.0012112706899642944, 1.0011212825775146, 0.000989675521850586, 0.0006409734487533569, 0.009407967329025269, 0.1379842460155487, 0.39632606506347656, 0.3333013355731964, 0.0028627216815948486, 1.0000070333480835, 1.0021331310272217, 0.00012274086475372314, 0.16999125480651855, 0.022602826356887817, 0.001645401120185852, 0.07765144854784012, 0.0276164710521698, 0.04952000826597214, 0.769442081451416, 0.14023858308792114, 0.00012800097465515137, 0.09542307257652283, 0.00010575354099273682, 1.6644597053527832e-05, 0.03140914440155029, 7.092952728271484e-05, 0.0012316703796386719, 1.000203251838684, 0.14364376664161682, 0.09047804772853851, 0.0007362812757492065, 8.70823860168457e-05, 0.03683707118034363, 0.4132388234138489, 0.9638006091117859, 0.9959832429885864, 0.4050188660621643, 0.002345845103263855, 0.990849494934082, 0.015578791499137878, 0.004838302731513977, 0.001173451542854309, 0.11414893716573715, 0.17560884356498718, 0.7766960263252258, 0.9309819340705872, 0.25386565923690796, 0.0006933808326721191, 0.7890645861625671, 0.15110555291175842, 0.4841387867927551, 0.19092394411563873, 0.08625868707895279, 0.9629968404769897, 0.4919132590293884, 0.6449704170227051, 0.23845410346984863, 0.5770933628082275, 1.0004929304122925, 0.8578959703445435, 0.0012666136026382446, 4.400312900543213e-05, 0.0005993247032165527, 0.6831212043762207, 0.166500061750412, 0.2495115101337433, 0.2677994966506958, 0.03367839753627777, 0.1435014307498932, 0.7379659414291382, 0.9852879047393799, 9.09566879272461e-05, 0.9979335069656372, 0.022735923528671265, 0.15144021809101105, 0.2413467913866043, 0.2771032452583313, 0.03494304418563843, 0.10625626146793365, 0.10954289138317108, 0.00576762855052948, 0.2393248975276947, 0.4141852855682373, 0.6669565439224243, 0.20143382251262665, 1.0017633438110352, 1.0009099245071411, 0.13243642449378967, 0.00017699599266052246, 0.05878004431724548, 0.0047098249197006226, 0.12608692049980164, 0.25887951254844666, 0.06323745846748352, 0.43940380215644836, 0.7102686166763306, 1.0002944469451904, 0.0628712922334671, 0.1058407574892044, 0.002213194966316223, 0.1375851333141327, 0.15152262151241302, 0.00035434961318969727, 0.00015427172183990479, 0.200692817568779, 0.17672720551490784, 0.0012698173522949219, 4.908442497253418e-05, 0.29924964904785156, 0.04009455442428589, 0.06493530422449112, 5.492568016052246e-05, 0.31554991006851196, 0.0523357093334198, 0.23345455527305603, 0.04098235070705414, 0.17190027236938477, 0.07018435746431351, 0.04889625310897827, 0.29309678077697754, 0.08909328281879425, 0.2791357636451721, 0.07898277044296265, 0.2549646496772766, 0.988972544670105, 0.10261118412017822, 0.05587016046047211, 0.25225239992141724, 0.10594236850738525, 0.24709129333496094, 0.07882343977689743, 0.13620784878730774, 0.18213912844657898, 0.03767631947994232, 0.05999833345413208, 0.10582270473241806, 0.3223399221897125, 0.2688295245170593, 0.44443491101264954, 0.5913480520248413, 0.5615507364273071, 0.6364656686782837, 0.601154625415802, 0.10572460293769836, 0.4565146565437317, 0.43287819623947144, 0.5049055218696594, 0.5945582389831543, 0.4598996639251709, 0.47640538215637207, 0.591105043888092, 0.42178142070770264, 0.44683945178985596, 0.5712502002716064, 0.42371538281440735, 0.4479166865348816, 0.5665833950042725, 0.3800164461135864, 0.38355207443237305, 0.4738209545612335]
hsa-mir-8082	pri-miRNA	230	UCCUAGUGAGGAAUACCGGCUGCUAUAUUUAAUAAGAUUAGUUCCACUGUCCCUAUAGUGGCUUUUUCAAGGUCGCCUGUGUGAUGAUGGAGCUGGGAAUACUCUGGGGAGAGAGUCCUCUUUUCAGCUGUAUUUUGCUUCCUUCCCACACAGACAUCUGCUGUGCCUCUUACUCACUUUUAGUUGCUGUUUUGGAUUUUAUGCCCCUUUACGAAGAAUCGCAGAUCCUG	GGGAACGACUCGAGUAGAGUCGAAAAUCCUAGUGAGGAAUACCGGCUGCUAUAUUUAAUAAGAUUAGUUCCACUGUCCCUAUAGUGGCUUUUUCAAGGUCGCCUGUGUGAUGAUGGAGCUGGGAAUACUCUGGGGAGAGAGUCCUCUUUUCAGCUGUAUUUUGCUUCCUUCCCACACAGACAUCUGCUGUGCCUCUUACUCACUUUUAGUUGCUGUUUUGGAUUUUAUGCCCCUUUACGAAGAAUCGCAGAUCCUGUGUGGUAUUAUGGUUCGCCAUAAUACCACAAAAAGAAACAACAACAACAAC	[0.1534755825996399, 0.11722370982170105, 0.13162477314472198, 0.2508392333984375, 0.19121143221855164, 0.15045249462127686, 0.2072814553976059, 0.13259533047676086, 0.12309327721595764, 0.16595949232578278, 0.19258752465248108, 0.16666056215763092, 0.21291542053222656, 0.45398247241973877, 0.7174690961837769, 0.24978536367416382, 0.1941799521446228, 0.10065297037363052, 0.16228148341178894, 0.1675502359867096, 0.09101167321205139, 0.15207067131996155, 0.19571226835250854, 0.20436155796051025, 0.003961376845836639, 0.029192518442869186, 0.060624510049819946, 0.009569447487592697, 0.0006802007555961609, 0.08249889314174652, 0.2378605455160141, 0.28996121883392334, 0.1712721884250641, 0.6001391410827637, 0.3116167187690735, 0.19915488362312317, 0.4942135810852051, 0.7711011171340942, 0.42944976687431335, 0.45053625106811523, 1.0010638236999512, 0.3464909791946411, 0.30515825748443604, 0.26388806104660034, 0.014538578689098358, 0.09977256506681442, 0.22755876183509827, 0.027498938143253326, 0.11163105070590973, 0.40083563327789307, 0.24283823370933533, 0.18608170747756958, 0.883305013179779, 1.0028955936431885, 1.0019981861114502, 1.0019469261169434, 1.0014816522598267, 1.0021367073059082, 1.0028185844421387, 0.9999281764030457, 0.3115014433860779, 0.3982716202735901, 0.7371938228607178, 0.6380062699317932, 0.9685093760490417, 0.2397286593914032, 0.456673800945282, 0.9758923053741455, 0.5835744142532349, 0.2412269115447998, 0.103878915309906, 0.3481868505477905, 0.41591876745224, 0.3551985025405884, 0.3696078062057495, 0.5612768530845642, 0.18605712056159973, 0.053139351308345795, 0.028488878160715103, 0.3860666751861572, 0.29695767164230347, 0.2129552960395813, 0.5481235980987549, 0.186015784740448, 0.17017383873462677, 0.13867229223251343, 0.004047352820634842, 0.001293133944272995, 0.4764314591884613, 0.41577714681625366, 0.044894374907016754, 0.26030072569847107, 0.7656646370887756, 0.6275696158409119, 0.5556788444519043, 0.2386225014925003, 0.24024339020252228, 0.041931502521038055, 0.29834097623825073, 0.2952483892440796, 0.2889777719974518, 0.14009934663772583, 0.06008846312761307, 0.1355735957622528, 0.0314328595995903, 0.031976088881492615, 0.06770673394203186, 0.11386775970458984, 0.3391088843345642, 0.9429007172584534, 0.28332602977752686, 0.006860595196485519, 0.11220738291740417, 0.2775281071662903, 0.23022356629371643, 0.07732933014631271, 0.07858297973871231, 0.009298022836446762, 0.27772271633148193, 0.7774086594581604, 0.6199440956115723, 0.5850921869277954, 0.4431292414665222, 0.07245820760726929, 0.06442072987556458, 0.13269653916358948, 0.13181805610656738, 0.05703769624233246, 0.024747192859649658, 0.06679421663284302, 0.17903783917427063, 0.006632126867771149, 0.0009502023458480835, 0.17036592960357666, 0.0011118948459625244, 0.08850911259651184, 0.0012086555361747742, 0.0037821978330612183, 0.030136551707983017, 0.2446586787700653, 1.0018383264541626, 1.0023291110992432, 0.40300631523132324, 0.10402902960777283, 0.08149617165327072, 0.00022948533296585083, 0.18391866981983185, 0.07759413123130798, 0.06763243675231934, 0.11451926827430725, 0.09378732740879059, 0.17105987668037415, 0.03217419236898422, 0.7014859914779663, 0.18226070702075958, 0.11805444955825806, 0.17823919653892517, 0.19782009720802307, 0.0651768296957016, 0.27595674991607666, 0.2842952013015747, 0.5414415597915649, 0.2838352918624878, 0.0314178541302681, 0.9995331168174744, 0.9907082915306091, 0.010512474924325943, 0.0004992522299289703, 0.16497093439102173, 0.19947698712348938, 0.11218534409999847, 0.10646441578865051, 0.0003201924264431, 0.04085715487599373, 0.0005814172327518463, 0.0009529963135719299, 0.0006713569164276123, 0.020020782947540283, 0.403717577457428, 0.181646466255188, 0.11814979463815689, 0.5198981761932373, 0.34108150005340576, 0.2614995837211609, 0.6446318030357361, 0.1898634433746338, 0.21296663582324982, 0.4012066125869751, 0.3872576951980591, 0.6429349780082703, 0.6093952655792236, 0.06920904666185379, 0.022640053182840347, 0.28210413455963135, 0.07976123690605164, 0.25604909658432007, 0.5399894118309021, 0.5020630955696106, 0.08586713671684265, 0.1424269676208496, 0.19808733463287354, 0.3480161130428314, -1.6763806343078613e-07, 0.4549558758735657, 0.5965782403945923, 0.4152146577835083, 1.0028605461120605, 0.6488078236579895, 0.12955284118652344, 0.36038297414779663, 0.6129119992256165, 0.20030730962753296, 0.32038161158561707, 0.19157111644744873, 0.40963318943977356, 0.5631064772605896, 0.37196022272109985, 0.44086122512817383, 0.5848433375358582, 0.336326539516449, 0.07496140152215958, 0.4129759669303894, 0.2575798034667969, 0.2727161645889282, 0.2736966013908386, 0.8822306394577026, 0.9029743671417236, 1.0010191202163696, 0.1871873140335083, 0.016261469572782516, 0.0025877729058265686, 0.00018141046166419983, 0.015343088656663895, 0.2472405880689621, 0.6804813742637634, 0.33137500286102295, 0.6876343488693237, 0.861566960811615, 0.5308570861816406, 0.5000684261322021, 0.6186644434928894, 0.3130549490451813, 0.623224139213562, 0.4838586449623108, 0.8609676957130432, 0.481039822101593, 0.0007676444947719574, 0.364984929561615, 0.10595318675041199, 0.10736434161663055, 0.6481719613075256, 0.28621047735214233, 0.04459980130195618, 0.07223793864250183, 0.4827452301979065, 0.16379529237747192, 0.10968821495771408, 0.031521137803792953, 0.09114415943622589, 0.8542858362197876, 0.01165088266134262, 0.08205665647983551, 0.08952826261520386, 0.14224094152450562, 0.12294541299343109, 0.10147032141685486, 0.16128291189670563, 0.1838189959526062, 0.1970272660255432, 0.27046340703964233, 0.415214866399765, 0.8734455704689026, 0.23248670995235443, 0.31646740436553955, 0.001338329166173935, 0.014617487788200378, 0.13901984691619873, 0.15659472346305847, 0.0938320904970169, 0.19031009078025818, 0.19209130108356476, 0.04562893509864807, 0.055861733853816986, 0.06970393657684326, 0.21589958667755127, 0.17011916637420654, 0.7406110167503357, 0.2190336287021637, 0.2052854299545288, 0.05926428735256195, 0.6082992553710938, 0.2587510049343109, 0.3024821877479553, 0.10301882773637772, 0.23019953072071075, 0.18931594491004944, 0.1512475609779358, 0.1774243861436844, 0.1964603066444397, 0.1527400016784668, 0.18304473161697388, 0.24800503253936768, 0.21425029635429382, 0.2259831428527832, 0.2901144027709961, 0.2471805363893509, 0.2704806327819824]	[0.11906746029853821, 0.07645066827535629, 0.06785379350185394, 0.3954225182533264, 0.6350988745689392, 0.41601282358169556, 0.08505010604858398, 0.40675264596939087, 0.3954358994960785, 0.12654614448547363, 0.35902589559555054, 0.08335591852664948, 0.8753665685653687, 0.1640200912952423, 0.20194852352142334, 0.5806368589401245, 0.07409906387329102, 0.34977415204048157, 0.11808564513921738, 0.1217687800526619, 0.22258011996746063, 0.06632941961288452, 0.4006476104259491, 0.4517134130001068, 0.7602404952049255, 0.7575445175170898, 0.11811891943216324, 0.07148155570030212, 0.04990626871585846, 0.07126446068286896, 0.4802408218383789, 0.2040328085422516, 0.15067553520202637, 0.10137857496738434, 0.5353701114654541, 0.0728033035993576, 0.08409035950899124, 0.9969940185546875, 0.7020300626754761, 0.23110979795455933, 0.8231185674667358, 1.000973105430603, 0.9061469435691833, 0.06650249660015106, 0.09657379239797592, 0.25624361634254456, 0.07962194085121155, 0.08996012061834335, 0.3097250163555145, 0.07121719419956207, 0.4313051700592041, 0.1726820170879364, 0.567557692527771, 0.34181708097457886, 0.27407363057136536, 0.2843964695930481, 0.9824484586715698, 1.0016024112701416, 0.3919791579246521, 0.9989309310913086, 1.0010731220245361, 0.06256736814975739, 0.9969411492347717, 0.148405522108078, 0.15224309265613556, 0.6126058101654053, 0.1097242534160614, 0.129072904586792, 0.13294589519500732, 0.3252699375152588, 0.30290043354034424, 0.6599596738815308, 0.6425958871841431, 0.11292783915996552, 0.08100154995918274, 0.10009915381669998, 0.27960407733917236, 0.38636887073516846, 0.456093430519104, 0.09768994152545929, 0.6400636434555054, 0.13123126327991486, 0.3966728150844574, 0.2553808391094208, 0.05734790861606598, 0.04953974485397339, 0.0775601714849472, 0.6380988955497742, 0.04805958271026611, 0.06981263309717178, 0.0863049253821373, 0.1577167510986328, 0.18878807127475739, 1.0022791624069214, 1.0019056797027588, 0.6901541948318481, 0.08508749306201935, 0.12471597641706467, 0.07489266991615295, 0.9738464951515198, 0.2889730930328369, 0.35990697145462036, 0.1764230579137802, 0.07535088062286377, 0.1398089975118637, 0.0768013596534729, 0.13348239660263062, 0.08638888597488403, 0.07284218072891235, 0.7779709100723267, 0.18747183680534363, 0.0919916108250618, 0.45324188470840454, 0.09499619156122208, 0.07178851217031479, 0.05749627947807312, 0.4809572100639343, 0.1382981836795807, 0.28817158937454224, 0.27091652154922485, 0.17853191494941711, 0.12369135767221451, 0.07468719780445099, 0.33104532957077026, 0.24077695608139038, 0.06813722848892212, 0.22271180152893066, 0.1845618188381195, 0.07318286597728729, 0.14222775399684906, 0.04925224184989929, 0.05038042366504669, 0.02735307812690735, 0.039750099182128906, 0.025693729519844055, 0.24646544456481934, 0.057561978697776794, 0.39362338185310364, 0.06334049999713898, 1.002159833908081, 0.17583602666854858, 0.3997611999511719, 1.0028324127197266, 0.2002812922000885, 0.052490487694740295, 0.15574166178703308, 0.0114775151014328, 0.0037716031074523926, 0.021141529083251953, 0.022691383957862854, 0.16847287118434906, 0.2064742147922516, 0.11819574236869812, 1.0025856494903564, 0.08376435935497284, 0.09164389222860336, 0.056101590394973755, 0.19860857725143433, 0.03651826083660126, 0.019029468297958374, 0.04534095525741577, 0.11833013594150543, 0.08698597550392151, 0.35530585050582886, 0.11796844005584717, 0.1726422905921936, 0.15256761014461517, 0.24500039219856262, 0.040876105427742004, 0.06119772791862488, 0.2954184114933014, 1.001544713973999, 0.07295002043247223, 0.4920751452445984, 0.4553563594818115, 0.27747243642807007, 0.3670075237751007, 0.3267647624015808, 0.07958494871854782, 0.6010279655456543, 0.5991352796554565, 0.5165786147117615, 0.13798636198043823, 0.42842403054237366, 0.11467175930738449, 0.12959171831607819, 0.7168035507202148, 0.14930573105812073, 0.1451021432876587, 0.18610933423042297, 0.10330226272344589, 0.4244622588157654, 0.18874159455299377, 0.08813111484050751, 0.6220632195472717, 0.09025880694389343, 0.14189669489860535, 0.9969208240509033, 0.4299097955226898, 0.07049226015806198, 0.37558120489120483, 0.46909189224243164, 0.4681467115879059, 0.08525116741657257, 0.14898723363876343, 0.16312949359416962, 0.1859990507364273, 1.005692720413208, 0.11789786070585251, 0.032434090971946716, 0.030504122376441956, 0.12015165388584137, 0.28963062167167664, 0.021558567881584167, 0.07788239419460297, 0.01897352933883667, 0.01390865445137024, 0.04907442629337311, 0.061601459980010986, 0.07208140194416046, 0.05834189057350159, 0.7181095480918884, 0.05562785267829895, 0.05233244597911835, 0.10666757822036743, 0.16872575879096985, 0.994855523109436, 0.33340513706207275, 0.09202791750431061, 0.2736325263977051, 0.2445489764213562, 0.270317941904068, 0.4536721110343933, 0.05641500651836395, 0.07811141014099121, 0.1579507291316986, 0.8695665597915649, 1.0037931203842163, 0.10600919276475906, 0.7830697894096375, 0.791843831539154, 0.07499624788761139, 0.6876588463783264, 0.6215561628341675, 0.16161417961120605, 0.8887741565704346, 0.13755786418914795, 0.5761448740959167, 0.5553089380264282, 0.057575806975364685, 0.6445069313049316, 0.08865652978420258, 0.23771177232265472, 0.19028401374816895, 0.08980852365493774, 0.14151932299137115, 0.11640959978103638, 0.23171402513980865, 0.08138608187437057, 0.08225394040346146, 0.10252970457077026, 0.08468795567750931, 0.15678396821022034, 0.0766642689704895, 0.0788392573595047, 0.23118913173675537, 0.1211254894733429, 0.06418730318546295, 0.08498075604438782, 0.11977710574865341, 0.348308265209198, 0.991862952709198, 0.18054033815860748, 0.2532224953174591, 0.16158227622509003, 0.2571789026260376, 0.12051425129175186, 0.2301328033208847, 0.26791083812713623, 0.1252909004688263, 0.271026611328125, 0.2044476866722107, 0.16191698610782623, 0.22539189457893372, 0.3172200322151184, 0.22119282186031342, 0.44107669591903687, 0.5272331237792969, 0.8350485563278198, 0.9362768530845642, 0.0952146127820015, 0.44373196363449097, 0.3641103208065033, 0.3619716465473175, 0.42325180768966675, 0.26313352584838867, 0.3255005478858948, 0.3662274479866028, 0.22716641426086426, 0.2560192346572876, 0.30874955654144287, 0.3896840512752533, 0.4895344376564026, 0.6430737972259521, 0.3913479745388031, 0.4233992099761963, 0.5682560801506042]
hsa-mir-8083	pri-miRNA	230	AUUCAUGCUUGGACGGACGCCCUGACACCACCAUGUAGGCAUCGCCAAUUGUCUCCACCUGUGGGAGUGGCGAGGGGGUGCAGGACUUGACGGCUGCAACUGUGCGGCCGGCCACACCGUCACACCGGGUGCAGCGUCUGUCAUUCUGUACCCUCAUCUGUCUUUGCUCAUCCCCCAUCCCACAUGGGUUCUCUGCCUGUUCCCGGGUCUCGUAUGUACCGCUUGUUGGA	GGGAACGACUCGAGUAGAGUCGAAAAAUUCAUGCUUGGACGGACGCCCUGACACCACCAUGUAGGCAUCGCCAAUUGUCUCCACCUGUGGGAGUGGCGAGGGGGUGCAGGACUUGACGGCUGCAACUGUGCGGCCGGCCACACCGUCACACCGGGUGCAGCGUCUGUCAUUCUGUACCCUCAUCUGUCUUUGCUCAUCCCCCAUCCCACAUGGGUUCUCUGCCUGUUCCCGGGUCUCGUAUGUACCGCUUGUUGGACUAUAGGGGAACGUUCGCGUUCCCCUAUAGAAAAGAAACAACAACAACAAC	[0.17217907309532166, 0.1634991466999054, 0.1826331913471222, 0.27068156003952026, 0.19624486565589905, 0.19915226101875305, 0.34232965111732483, 0.256602942943573, 0.2304164171218872, 0.3152969181537628, 0.43222689628601074, 0.3081621527671814, 0.32353460788726807, 0.4992416203022003, 0.7497423887252808, 0.33780503273010254, 0.2885379195213318, 0.23010757565498352, 0.3032439649105072, 0.4182714819908142, 0.31632062792778015, 0.6221956610679626, 0.35098111629486084, 0.1193014457821846, 0.017203010618686676, 0.018115762621164322, 0.00077076256275177, 1.002068281173706, 1.0006303787231445, 0.5400564074516296, 0.2675977349281311, 0.9592671990394592, 0.2701367735862732, 0.189123272895813, 0.4251481890678406, 0.5564702749252319, 0.2960570752620697, 0.1347876787185669, 0.17684122920036316, 0.13523627817630768, 0.20332449674606323, 0.06505413353443146, 0.10318373143672943, 0.22349849343299866, 0.2840466797351837, 0.0541924349963665, 0.016062140464782715, 0.08935212343931198, 0.31757214665412903, 0.4271496832370758, 0.28888076543807983, 0.17938925325870514, 0.2917804718017578, 0.4021480083465576, 0.03690868616104126, 0.15308812260627747, 0.07653926312923431, 0.12445653975009918, 0.32567477226257324, 0.9615384340286255, 0.4831928014755249, 0.8602105975151062, 0.3717370629310608, 0.21564319729804993, 0.09670218825340271, 0.1622961163520813, 0.430136501789093, 0.3698435425758362, 0.3548159599304199, 0.3761026859283447, 0.4190095365047455, 0.11044096946716309, 0.638029158115387, 0.9982743859291077, 1.0023384094238281, 0.9729942679405212, 0.565945029258728, 0.28752565383911133, 0.13507899641990662, 0.12230155616998672, 0.21852877736091614, 0.15166980028152466, 0.8762573599815369, 0.21026307344436646, 0.5920040011405945, 0.7276272177696228, 0.1489647626876831, 0.9986487627029419, 0.3610023856163025, 0.1317579597234726, 0.08767399191856384, 0.4867217540740967, 0.25898635387420654, 0.8584912419319153, 0.09963637590408325, 0.042884357273578644, 0.15176455676555634, 0.0657375380396843, 0.7498283982276917, 0.0021169185638427734, 0.0033577270805835724, 0.0006232000887393951, 0.0006426498293876648, 0.0006193444132804871, 0.049183189868927, 0.0012384317815303802, 0.03210088238120079, 0.038644008338451385, 0.01768903061747551, 0.179361030459404, 0.21932612359523773, 0.5528907775878906, 0.725101888179779, 0.960515558719635, 0.09968699514865875, 0.09178771078586578, 0.13156551122665405, 1.0005807876586914, 0.6633370518684387, 0.03351178765296936, 0.0444476380944252, 0.00035047903656959534, 0.02848169207572937, 0.3914165496826172, 0.4425126910209656, 0.37836867570877075, 0.43122947216033936, 0.22808736562728882, 0.5188784599304199, 0.5823976993560791, 0.3114146888256073, 0.2033330798149109, 0.04420953989028931, 0.3567488193511963, 0.09646691381931305, 0.06824193894863129, 0.00499141588807106, 0.26875945925712585, 0.008326061069965363, 0.5400394201278687, 0.029947299510240555, 0.10649727284908295, 0.08560480177402496, 0.08509738743305206, 0.2921263575553894, 0.40288883447647095, 0.09267951548099518, 0.1451372504234314, 0.019675683230161667, 0.10529528558254242, 0.41088852286338806, 0.6023667454719543, 0.45065373182296753, 0.07392013072967529, 0.25818347930908203, 0.18747448921203613, 0.00154983252286911, 0.06576739251613617, 0.05441543459892273, 0.04814688116312027, 0.06750699877738953, 0.7582880854606628, 0.6097332239151001, 0.5482282638549805, 0.9531623721122742, 0.4077592194080353, 0.24613246321678162, 0.07716557383537292, 0.2746849060058594, 0.6150403022766113, 0.17754659056663513, 0.02467276155948639, 0.03986971452832222, 0.08999113738536835, 0.14250320196151733, 0.10904531180858612, 0.000859435647726059, 0.006533827632665634, 0.0012488290667533875, 0.07267467677593231, 0.05660459026694298, 0.6535769104957581, 0.14583587646484375, 0.1611918807029724, 0.3570745885372162, 0.4834812879562378, 0.11723406612873077, 0.0013275966048240662, 0.3631640672683716, 0.4612793028354645, 0.7429605722427368, 0.26907503604888916, 0.25207534432411194, 0.3794991374015808, 0.4683570861816406, 1.002671718597412, 0.9996104836463928, 0.0951041728258133, 0.004129055887460709, 0.0007714293897151947, 0.0012283623218536377, 0.005283717066049576, 0.30937373638153076, 0.3339236378669739, 0.06922808289527893, 0.0964464545249939, 0.0005517639219760895, 0.33725330233573914, 0.12792925536632538, 0.5393842458724976, 0.6469587087631226, 0.14881229400634766, 0.003365717828273773, 0.00023010000586509705, 0.6815304160118103, 0.16193372011184692, 0.29346781969070435, 0.028653450310230255, 0.08708810061216354, 0.32439905405044556, 0.32919591665267944, 0.01165822148323059, 0.02086998149752617, 0.2283158302307129, 0.1265421211719513, 0.3045720160007477, 0.21212399005889893, 0.04442697763442993, 0.016527187079191208, 0.0006389990448951721, 0.07260765135288239, 0.027667146176099777, 0.001902937889099121, 0.15628378093242645, 0.19224666059017181, 0.06593267619609833, 0.2188386619091034, 0.638721764087677, 0.8109069466590881, 0.6036766767501831, 1.0019176006317139, 0.4516946077346802, 0.46992039680480957, 0.5708513259887695, 0.08069904148578644, 0.09834453463554382, 0.2956254780292511, 0.8167386054992676, 0.35274243354797363, 0.5496979355812073, 0.28265780210494995, 0.26040011644363403, 0.33067989349365234, 0.30813825130462646, 0.14353859424591064, 0.2022307813167572, 0.038134634494781494, 0.07367001473903656, 0.054824963212013245, 0.15624208748340607, 0.2586633563041687, 0.04239015281200409, 0.02345988154411316, 0.012428991496562958, 0.04618880897760391, 0.08161403238773346, 0.04283103346824646, 0.07551752030849457, 0.17267149686813354, 0.4154583811759949, 0.45342817902565, 0.9794984459877014, 0.10300905257463455, 0.06903775036334991, 0.5470613837242126, 0.10503114759922028, 0.14644981920719147, 0.03155141323804855, 0.00485605001449585, 0.0038463808596134186, 0.003735966980457306, 0.10259315371513367, 0.11122637987136841, 0.10692482441663742, 0.11183492094278336, 0.23540595173835754, 0.33454009890556335, 0.3969082236289978, 0.17183613777160645, 0.14216652512550354, 0.6156772375106812, 0.3332907557487488, 0.43678826093673706, 0.13771218061447144, 0.20791152119636536, 0.17530514299869537, 0.147657111287117, 0.14681097865104675, 0.18897056579589844, 0.16233117878437042, 0.1654622107744217, 0.24127137660980225, 0.19940614700317383, 0.1930818110704422, 0.26288896799087524, 0.24570760130882263, 0.26595020294189453]	[0.11343342810869217, 0.08606410026550293, 0.07343034446239471, 0.45302265882492065, 0.5610074996948242, 0.41787368059158325, 0.09019660204648972, 0.5198274254798889, 0.472080796957016, 0.15053144097328186, 0.47554051876068115, 0.08548647910356522, 0.7417515516281128, 0.15225517749786377, 0.1847190111875534, 0.5541472434997559, 0.08666691929101944, 0.484505295753479, 0.12822043895721436, 0.16463464498519897, 0.3887690305709839, 0.1204168051481247, 0.16685277223587036, 0.41371750831604004, 0.4903370141983032, 0.658261239528656, 0.7514381408691406, 0.2532459497451782, 0.20651933550834656, 0.8045468330383301, 0.6257247924804688, 0.1999499350786209, 0.11130200326442719, 0.5140068531036377, 0.10750197619199753, 0.10272382944822311, 0.08143765479326248, 0.09437794238328934, 0.6512950658798218, 0.5641605854034424, 0.10751242190599442, 0.07633950561285019, 0.9303713440895081, 0.9904255270957947, 0.13355982303619385, 0.3014014959335327, 0.15446758270263672, 0.362400621175766, 0.149184912443161, 0.1396198868751526, 1.0008976459503174, 0.9991970062255859, 1.000037431716919, 0.35434409976005554, 0.2537402808666229, 0.6095746755599976, 0.5162030458450317, 0.9454460144042969, 0.9975007176399231, 0.20800912380218506, 0.15026333928108215, 0.1850835531949997, 0.6150475740432739, 0.09812239557504654, 0.132492333650589, 0.44352829456329346, 0.7742350101470947, 0.1242280900478363, 0.7680673003196716, 0.16864639520645142, 0.5807591676712036, 0.5966842174530029, 0.7565000653266907, 1.0012699365615845, 0.2879483699798584, 0.212875634431839, 0.1089479923248291, 0.138234943151474, 0.17671096324920654, 0.08927272260189056, 0.2803357243537903, 0.2566577196121216, 0.8305525779724121, 0.9173335433006287, 0.9986846446990967, 0.21692216396331787, 0.20055946707725525, 0.20755931735038757, 0.09335068613290787, 0.06901578605175018, 0.06230303645133972, 0.7912620902061462, 0.25467562675476074, 0.21168208122253418, 0.0936044380068779, 0.11094117164611816, 0.36508041620254517, 0.11615663021802902, 0.9901993870735168, 0.08760440349578857, 0.03368702530860901, 0.020992949604988098, 0.06098906695842743, 0.18097823858261108, 0.04798261821269989, 0.10772246867418289, 0.16667313873767853, 0.20970825850963593, 0.05669625103473663, 0.049639761447906494, 0.3650558590888977, 1.0014461278915405, 0.21255096793174744, 0.14771021902561188, 0.09838976711034775, 0.33032459020614624, 0.1582699418067932, 0.20337672531604767, 0.22162099182605743, 0.0782126635313034, 0.048950642347335815, 0.09014233946800232, 0.13632604479789734, 0.35730528831481934, 0.5368247032165527, 0.6288684606552124, 0.1299440860748291, 0.13182982802391052, 0.15537086129188538, 0.20638906955718994, 0.6240249872207642, 0.09375578165054321, 0.10385752469301224, 0.5706405639648438, 0.3662261962890625, 0.11627496778964996, 0.0905957892537117, 0.7874422669410706, 1.0008759498596191, 0.9579400420188904, 1.0012329816818237, 1.0010780096054077, 0.25358715653419495, 0.21154390275478363, 0.09377870708703995, 0.12113972753286362, 0.33435162901878357, 0.5390740633010864, 0.39765673875808716, 0.5726826190948486, 0.8930143117904663, 0.9947876334190369, 0.0803590938448906, 0.05213555693626404, 0.1528901755809784, 0.07536213099956512, 0.09294269233942032, 0.17876523733139038, 0.25380265712738037, 0.09475553780794144, 0.4259123206138611, 0.13179472088813782, 0.23769712448120117, 0.4853745996952057, 0.23106732964515686, 0.11633411049842834, 0.15027177333831787, 0.5960869789123535, 1.0013233423233032, 0.14307880401611328, 0.16762793064117432, 0.1902633011341095, 0.05379727482795715, 0.12380512058734894, 0.08864477276802063, 0.2554929852485657, 0.12155728042125702, 0.051325008273124695, 0.06675612926483154, 0.08535665273666382, 0.2312486618757248, 0.8254357576370239, 0.16845843195915222, 0.5509098768234253, 0.15486808121204376, 0.10540736466646194, 0.09412170201539993, 0.270484060049057, 0.07406050711870193, 0.08803752064704895, 0.10503266751766205, 0.11526849865913391, 0.33813995122909546, 0.14989438652992249, 0.9829530715942383, 1.0022380352020264, 0.20471522212028503, 0.1928691267967224, 0.07994215190410614, 0.04564450681209564, 0.19855982065200806, 0.2821231484413147, 1.000723123550415, 0.15412954986095428, 0.1316225826740265, 0.07050114870071411, 0.104392409324646, 0.7279781699180603, 1.0006051063537598, 0.7158679366111755, 0.20300686359405518, 0.0616171658039093, 0.056707605719566345, 0.1083659678697586, 0.09114405512809753, 0.0878702774643898, 0.36311787366867065, 0.09471875429153442, 0.3698980212211609, 0.12717881798744202, 0.10597092658281326, 0.2719433903694153, 0.1755777895450592, 0.09868829697370529, 0.08307519555091858, 0.05624115467071533, 0.03006651997566223, 0.08585188537836075, 0.06438818573951721, 0.110092394053936, 0.09812252223491669, 0.047389090061187744, 0.06729546189308167, 0.0894206166267395, 0.2734130024909973, 0.06513719260692596, 0.6027791500091553, 0.14680470526218414, 0.15998147428035736, 0.5509097576141357, 0.20700642466545105, 0.11181402951478958, 0.1661538928747177, 0.806614875793457, 0.34451988339424133, 0.2686775326728821, 0.09358110278844833, 0.9974661469459534, 0.0890633761882782, 0.08356127142906189, 0.11314191669225693, 0.06292387843132019, 0.06482477486133575, 0.06315971910953522, 0.07379904389381409, 1.0009331703186035, 0.2676198482513428, 0.04311271011829376, 0.2631436288356781, 0.0655890554189682, 0.27625763416290283, 0.07378999888896942, 0.05369645357131958, 0.060171350836753845, 0.05658583343029022, 0.2315690815448761, 0.23829583823680878, 0.2499343901872635, 0.14323550462722778, 0.1320357322692871, 0.30114567279815674, 0.9994359016418457, 0.1386929154396057, 0.29134565591812134, 0.12288278341293335, 0.05051368474960327, 0.04747891426086426, 0.06549602746963501, 0.044400185346603394, 0.03425830602645874, 0.0726446583867073, 0.04520787298679352, 0.12282757461071014, 0.06095181405544281, 0.22992786765098572, 0.025769561529159546, 0.5885481834411621, 0.6927440166473389, 0.8064050078392029, 0.8388880491256714, 0.10214744508266449, 0.7719916105270386, 0.6218006610870361, 0.7323341369628906, 0.4440728425979614, 0.3268425166606903, 0.39026960730552673, 0.37871605157852173, 0.32023969292640686, 0.38915780186653137, 0.44496774673461914, 0.361836314201355, 0.3752726912498474, 0.5001510381698608, 0.37294602394104004, 0.3981456458568573, 0.4903112053871155]
hsa-mir-8087	pri-miRNA	230	AUUCAUGCUUGGACGGACGAUUUCUUUCAUAGCCUAAUAUAAAAAUCAAGGACAUGUUUGCUUUACUUGAUUUUCUCUAAGAAGUGAAGACUUCUUGGAUUACAGGGGCCCUACUUUAAGGGCCCUUUCAGUUGGAAGUUUUCCUUUCUGCCUGUAUUUUUACUAUGCAUAUUUUUGGCAGCCCAAAAGCAAUGUUUAUGUCCAUUCAUCUGUAUGUACCGCUUGUUGGA	GGGAACGACUCGAGUAGAGUCGAAAAAUUCAUGCUUGGACGGACGAUUUCUUUCAUAGCCUAAUAUAAAAAUCAAGGACAUGUUUGCUUUACUUGAUUUUCUCUAAGAAGUGAAGACUUCUUGGAUUACAGGGGCCCUACUUUAAGGGCCCUUUCAGUUGGAAGUUUUCCUUUCUGCCUGUAUUUUUACUAUGCAUAUUUUUGGCAGCCCAAAAGCAAUGUUUAUGUCCAUUCAUCUGUAUGUACCGCUUGUUGGACCAUUAAGGCCAGUUCGCUGGCCUUAAUGGAAAAGAAACAACAACAACAAC	[0.18240532279014587, 0.167307510972023, 0.1652023196220398, 0.2513902187347412, 0.16625730693340302, 0.15662431716918945, 0.20508070290088654, 0.14571787416934967, 0.10984322428703308, 0.18615329265594482, 0.22709062695503235, 0.22409076988697052, 0.2251826524734497, 0.40200328826904297, 0.6029110550880432, 0.2592658996582031, 0.21479003131389618, 0.1292179673910141, 0.19356238842010498, 0.22376418113708496, 0.16636471450328827, 0.42480289936065674, 0.17963217198848724, 0.015637017786502838, 0.000756390392780304, 0.00045263394713401794, 0.0006201192736625671, 0.9025123119354248, 0.6582038998603821, 0.19230487942695618, 0.07087501883506775, 0.36404556035995483, 0.14951378107070923, 0.053165871649980545, 0.2426588237285614, 0.33330684900283813, 0.1628444343805313, 0.07968984544277191, 0.09701743721961975, 0.14575015008449554, 0.1713770180940628, 0.04530040919780731, 0.013278312981128693, 0.1843367964029312, 0.4452952742576599, 0.6142005920410156, 0.20008991658687592, 0.3427667021751404, 0.2581281363964081, 0.17767994105815887, 0.17432430386543274, 0.704328715801239, 0.34307318925857544, 0.42661118507385254, 0.663263738155365, 0.7797319293022156, 0.6252995133399963, 0.1845875382423401, 0.0012366846203804016, 0.06780959665775299, 0.7042604088783264, 1.001764178276062, 0.5737606287002563, 1.0015770196914673, 0.3481284976005554, 0.8007224798202515, 0.7548892498016357, 0.8166760206222534, 0.0019052289426326752, 0.0004530027508735657, 0.0004070885479450226, 0.24208411574363708, 0.12379280477762222, 0.10477673262357712, 0.12628404796123505, 0.17925404012203217, 0.14190533757209778, 0.22329081594944, 0.18833115696907043, 0.602812647819519, 1.0018775463104248, 1.0010923147201538, 1.0023343563079834, 1.0017846822738647, 1.0011851787567139, 0.6184333562850952, 0.3314146399497986, 0.8426415324211121, 0.5826635360717773, 0.7146483063697815, 0.5227533578872681, 0.0005028694868087769, 0.0437791533768177, 0.034054212272167206, 0.08442160487174988, 0.17133523523807526, 0.33392786979675293, 0.09173931181430817, 0.3875397741794586, 0.09337407350540161, 0.320721834897995, 0.0009013339877128601, 0.006929721683263779, 0.1733960062265396, 0.20094047486782074, 0.10743401944637299, 0.005812801420688629, 0.06276646256446838, 0.00036076828837394714, 0.20030558109283447, 0.502261221408844, 0.9954231381416321, 0.4808427095413208, 0.10494454205036163, 0.3578842878341675, 0.4640029966831207, 9.789690375328064e-05, 7.208064198493958e-05, 9.355321526527405e-05, 0.00010316073894500732, 0.11483384668827057, 0.41952255368232727, 0.4988269805908203, 0.08398617058992386, 0.28617236018180847, 0.5564996600151062, 1.0009801387786865, 0.7208578586578369, 0.6253309845924377, 0.6545899510383606, 0.0026366189122200012, 0.000910736620426178, 0.001338224858045578, 0.001047525554895401, 0.0001164749264717102, 0.00010107085108757019, 0.00010961294174194336, 0.2264508306980133, 0.4834907352924347, 0.17947505414485931, 0.5906107425689697, 0.920861005783081, 0.9621676206588745, 0.9120780825614929, 0.39487195014953613, 0.0015875473618507385, 0.0007612518966197968, 0.001092705875635147, 0.00011249631643295288, 7.617846131324768e-05, 1.6614794731140137e-05, 0.0003605075180530548, 0.04702523350715637, 0.026501238346099854, 0.005535084754228592, 0.016735199838876724, 0.00039930641651153564, 0.08831961452960968, 0.20481696724891663, 0.06898433715105057, 0.025627128779888153, 0.11911375820636749, 0.11957162618637085, 0.008088447153568268, 0.0746833086013794, 0.03533615544438362, 0.21812361478805542, 0.3439725637435913, 0.0012756288051605225, 0.0004380270838737488, 0.15904778242111206, 0.6361929178237915, 0.2985159754753113, 0.06335015594959259, 0.10257880389690399, 0.15706351399421692, 0.000705968588590622, 0.0034410543739795685, 0.24068453907966614, 0.24207064509391785, 0.5128732919692993, 0.9606561660766602, 0.2196153700351715, 0.8973716497421265, 0.13284696638584137, 0.25809890031814575, 0.10140758752822876, 0.9827149510383606, 0.945838987827301, 0.5583335757255554, 0.3595997095108032, 0.8467997908592224, 0.14738783240318298, 0.12049390375614166, 0.3417932093143463, 0.31888407468795776, 1.0028152465820312, 1.0011358261108398, 0.82122403383255, 0.408752977848053, 0.6951306462287903, 0.4587157666683197, 0.22408318519592285, 0.00028502941131591797, 0.09696316719055176, 0.20872214436531067, 0.22937265038490295, 0.05300329998135567, 0.03526412695646286, 0.002273503690958023, 0.2017478346824646, 0.5873414874076843, 0.001500014215707779, 0.000714961439371109, 0.13601773977279663, 0.17984645068645477, 0.20398207008838654, 0.38043397665023804, 0.467603862285614, 0.5426051616668701, 0.32921910285949707, 1.0012156963348389, 0.6971107125282288, 0.9972280263900757, 1.0009145736694336, 0.13369441032409668, 0.0014811307191848755, 0.0029948465526103973, 0.0011969655752182007, 0.10096845775842667, 0.23080602288246155, 0.37645113468170166, 0.12834671139717102, 0.5188154578208923, 0.19609862565994263, 0.33833450078964233, 0.6420294642448425, 0.5545320510864258, 0.43745917081832886, 0.36412209272384644, 0.4742279052734375, 0.34912776947021484, 0.33173441886901855, 0.523308277130127, 0.02928248420357704, 0.15628178417682648, 0.27050304412841797, 0.9976963400840759, 0.2650722861289978, 0.33113497495651245, 0.27589482069015503, 0.26317745447158813, 0.24221308529376984, 0.27920031547546387, 0.059517752379179, 0.23058511316776276, 0.0007575675845146179, 0.0007037855684757233, 0.014143161475658417, 0.0920107364654541, 0.1246102899312973, 0.0658106654882431, 0.001224130392074585, 0.06840185821056366, 0.01640211045742035, 0.015884511172771454, 0.001629021018743515, 0.012396454811096191, 0.06413424760103226, 0.2638082206249237, 0.42572587728500366, 0.948086678981781, 0.2237839549779892, 0.6925879716873169, 0.11904889345169067, 0.07096602022647858, 0.052911415696144104, 0.007186640053987503, 0.008382495492696762, 0.06030040234327316, 0.16165988147258759, 0.10694561898708344, 0.039612360298633575, 0.13887205719947815, 0.07090586423873901, 0.13584749400615692, 0.6184042692184448, 0.5115190744400024, 0.32979118824005127, 0.2500181198120117, 0.5759199857711792, 0.3008757531642914, 0.4096035957336426, 0.08916111290454865, 0.13188093900680542, 0.10357911884784698, 0.07397899031639099, 0.07748782634735107, 0.1116514727473259, 0.08730343729257584, 0.10406385362148285, 0.16945289075374603, 0.13575735688209534, 0.14219149947166443, 0.20792977511882782, 0.2002774178981781, 0.2466323971748352]	[0.16499261558055878, 0.1304943561553955, 0.12379140406847, 0.5370508432388306, 0.5880874395370483, 0.49307796359062195, 0.11984151601791382, 0.46096813678741455, 0.39905065298080444, 0.16985709965229034, 0.4115059971809387, 0.1360308974981308, 0.7193140983581543, 0.19949916005134583, 0.17326730489730835, 0.5883229970932007, 0.11370604485273361, 0.5107727646827698, 0.15989145636558533, 0.18287500739097595, 0.3713502287864685, 0.11570990085601807, 0.15485376119613647, 0.3818398416042328, 0.4224521517753601, 0.5851678848266602, 0.6351983547210693, 0.19204752147197723, 0.13984815776348114, 0.45512819290161133, 0.40025073289871216, 0.10508792102336884, 0.09982437640428543, 0.43681639432907104, 0.08974996954202652, 0.04982280731201172, 0.09399181604385376, 0.09403534233570099, 0.5335787534713745, 0.6737685799598694, 0.12046682089567184, 0.10129813104867935, 0.6036980152130127, 0.7935182452201843, 0.09678402543067932, 0.7886257171630859, 0.03752946853637695, 0.039795711636543274, 0.022420108318328857, 0.2847132682800293, 0.04971969127655029, 0.058656707406044006, 0.06224028766155243, 0.5047525763511658, 0.7680432796478271, 0.15981577336788177, 1.000302791595459, 0.1441912055015564, 0.45562735199928284, 0.46364402770996094, 0.12618951499462128, 0.630562961101532, 0.6765551567077637, 0.340660959482193, 0.93085116147995, 0.2684643864631653, 0.28087538480758667, 0.32440853118896484, 0.18269413709640503, 0.18105548620224, 0.12919887900352478, 0.010372504591941833, 0.20863275229930878, 0.1942771077156067, 0.21039506793022156, 0.07478316128253937, 0.08387736976146698, 1.0006996393203735, 1.0005112886428833, 0.7028781175613403, 0.21194475889205933, 0.11550033837556839, 0.26727885007858276, 0.2624737024307251, 0.19591784477233887, 0.14559179544448853, 0.7280985713005066, 0.1056407243013382, 0.09912770241498947, 0.17896027863025665, 1.0041865110397339, 0.18301114439964294, 0.0038362741470336914, 0.0015552639961242676, 0.001173555850982666, 0.23794439435005188, 0.0004318803548812866, 0.00028014183044433594, 0.0009973645210266113, 0.03818754851818085, 1.0003437995910645, 0.11776123940944672, 0.49555498361587524, 0.12951338291168213, 0.40478938817977905, 0.2872108817100525, 0.0489274263381958, 0.17901135981082916, 0.13587665557861328, 0.11461828649044037, 0.16406792402267456, 0.06351691484451294, 0.877213716506958, 0.5207404494285583, 0.0013923346996307373, 0.32081538438796997, 0.0016617625951766968, 0.00018864870071411133, 0.00022673606872558594, 0.00256328284740448, 0.03160196542739868, 0.09535396099090576, 0.13139688968658447, 0.0700875073671341, 0.4758510887622833, 0.15108001232147217, 0.1591661274433136, 0.7342549562454224, 1.0031343698501587, 0.493425190448761, 0.07629978656768799, 0.060131579637527466, 0.07546055316925049, 0.14276441931724548, 0.001085132360458374, 8.884072303771973e-05, 0.003270059823989868, 0.05455660820007324, 0.9606665372848511, 1.0009737014770508, 0.3146185874938965, 0.34066593647003174, 0.2816966772079468, 1.0008087158203125, 0.3360688090324402, 0.12111404538154602, 0.07185821235179901, 0.14076930284500122, 0.0019244551658630371, 0.00044918060302734375, 7.271766662597656e-05, 5.7578086853027344e-05, 0.0006575286388397217, 0.041620880365371704, 0.6985853910446167, 0.5929575562477112, 0.1347840428352356, 0.09671340137720108, 0.04581969976425171, 0.04522019624710083, 0.07189610600471497, 0.29325634241104126, 0.4224427342414856, 0.08156882971525192, 0.0009966790676116943, 0.002186313271522522, 0.0009931325912475586, 0.0034320801496505737, 0.2044786810874939, 0.18444296717643738, 0.00022560358047485352, 0.07859764993190765, 0.09303460270166397, 0.194735586643219, 0.029495492577552795, 0.09867912530899048, 0.7930227518081665, 0.5292842388153076, 0.06465470790863037, 0.11379139125347137, 0.10038353502750397, 0.11550286412239075, 0.03644198179244995, 0.13375742733478546, 0.1839214265346527, 0.2233477085828781, 0.24857036769390106, 0.8187848329544067, 1.0006043910980225, 0.18379363417625427, 0.5468276143074036, 0.14022943377494812, 0.11176387220621109, 0.6028454303741455, 0.6059898138046265, 0.18039235472679138, 0.5082120299339294, 0.07465188205242157, 0.05159549415111542, 0.08852702379226685, 0.11277119070291519, 0.06836983561515808, 0.09829100966453552, 0.15384644269943237, 0.38952744007110596, 0.7214877605438232, 0.139745831489563, 0.9486819505691528, 0.3513382077217102, 0.42562949657440186, 0.4638209640979767, 0.47632598876953125, 0.40632134675979614, 0.5027879476547241, 0.13534428179264069, 0.6179965734481812, 0.48136672377586365, 0.35009753704071045, 0.14485248923301697, 0.08570713549852371, 0.11756626516580582, 0.09554938226938248, 0.15342259407043457, 0.5724277496337891, 0.4225066304206848, 0.09349319338798523, 0.06176229566335678, 0.17111694812774658, 0.1372491866350174, 0.6948561668395996, 0.10673404484987259, 0.09569980204105377, 0.5082151889801025, 0.45739126205444336, 0.14694449305534363, 0.9700911045074463, 0.13136352598667145, 0.1303384006023407, 0.12508299946784973, 0.36013585329055786, 0.11062538623809814, 0.10672242194414139, 0.15912294387817383, 0.9973248243331909, 0.4403800666332245, 0.41119956970214844, 0.11534717679023743, 1.0012626647949219, 0.0693403035402298, 0.06720077991485596, 0.10729694366455078, 0.06135907024145126, 0.015361517667770386, 0.057503506541252136, 0.059229448437690735, 1.0015202760696411, 0.24404172599315643, 0.23455975949764252, 0.3108111023902893, 0.037652045488357544, 0.049779027700424194, 0.2160651832818985, 0.25003212690353394, 0.06723544001579285, 0.11701135337352753, 0.17600393295288086, 0.1493498682975769, 0.2175292819738388, 0.10174942016601562, 0.10660047084093094, 0.28465014696121216, 0.9914416074752808, 0.17706382274627686, 0.27223384380340576, 0.06270933151245117, 0.07035629451274872, 0.0985773354768753, 0.16970112919807434, 0.11409759521484375, 0.01300060749053955, 0.029902413487434387, 0.10578036308288574, 0.1974884271621704, 0.13812962174415588, 0.011652141809463501, 0.022241801023483276, 0.46966034173965454, 0.523665726184845, 0.6462863087654114, 0.786615252494812, 0.12086407840251923, 0.7880921959877014, 0.5903183817863464, 0.6829051971435547, 0.47297850251197815, 0.33225926756858826, 0.4254922568798065, 0.4049740135669708, 0.32432612776756287, 0.39623725414276123, 0.46952158212661743, 0.3738335967063904, 0.4012379050254822, 0.5751749277114868, 0.41044145822525024, 0.4352814555168152, 0.5798836350440979]
hsa-mir-8088	pri-miRNA	230	UCCUAGUGAGGAAUACCGGCUUAGCCACAUCACAUUCCCAUUCUCACCUGAGAUCCAAGCAGGCAGGGGGAGGGAGGAGGGCCUCGGUACUGGAAAGGGGUAUGGAUUCUGUUGUUUUGGCAACAUUCUUCUUAUCGGCACUGGGUCACUCAGCUCAGAUCCAUAGUUGGUUACCUGAGAAUCUGAAGCCUAAUCCAUCUGACUCCAGAGACGAAGAAUCGCAGAUCCUG	GGGAACGACUCGAGUAGAGUCGAAAAUCCUAGUGAGGAAUACCGGCUUAGCCACAUCACAUUCCCAUUCUCACCUGAGAUCCAAGCAGGCAGGGGGAGGGAGGAGGGCCUCGGUACUGGAAAGGGGUAUGGAUUCUGUUGUUUUGGCAACAUUCUUCUUAUCGGCACUGGGUCACUCAGCUCAGAUCCAUAGUUGGUUACCUGAGAAUCUGAAGCCUAAUCCAUCUGACUCCAGAGACGAAGAAUCGCAGAUCCUGAAGGGUAGCUGCGUUCGCGCAGCUACCCUUAAAAGAAACAACAACAACAAC	[0.13341915607452393, 0.09410394728183746, 0.07132013142108917, 0.15497182309627533, 0.09613606333732605, 0.09610949456691742, 0.15028062462806702, 0.10837414860725403, 0.07492901384830475, 0.14249764382839203, 0.14952054619789124, 0.1429034173488617, 0.16879650950431824, 0.331015944480896, 0.5673582553863525, 0.1788949817419052, 0.15098603069782257, 0.056739114224910736, 0.12707968056201935, 0.1401909589767456, 0.04753958433866501, 0.10243234038352966, 0.1307995319366455, 0.13057684898376465, 0.0009815245866775513, 0.0016063861548900604, 0.00434412807226181, 3.318488597869873e-05, 8.105114102363586e-05, 0.05543820932507515, 0.2637980580329895, 0.2692497670650482, 0.07935944199562073, 0.8227910995483398, 0.30781006813049316, 0.14421607553958893, 0.40726181864738464, 0.9145981073379517, 0.34575846791267395, 0.3454717993736267, 1.0001862049102783, 0.05304751917719841, 0.16252312064170837, 0.02872627228498459, 0.00026028603315353394, 0.32147297263145447, 0.5935414433479309, 0.9942713975906372, 0.013517674058675766, 0.018103506416082382, 0.004692442715167999, 0.0009688660502433777, 0.5252690315246582, 0.01101280003786087, 0.9976010322570801, 0.8065751194953918, 0.019846342504024506, 0.10065143555402756, 0.001872565597295761, 0.9930228590965271, 0.2810944616794586, 0.34500396251678467, 7.840245962142944e-05, 1.2077391147613525e-05, 0.0001232139766216278, 0.3761950731277466, 0.9850629568099976, 0.07535349577665329, 0.18381643295288086, 0.0001834779977798462, 0.0006081610918045044, 0.9906803965568542, 0.008618883788585663, 0.0967957153916359, 0.4105933904647827, 0.05215081200003624, 0.16480514407157898, 8.506700396537781e-05, 0.5599715113639832, 0.4762774109840393, 0.2703061103820801, 0.07991573214530945, 0.5601774454116821, 0.046147555112838745, 0.41065311431884766, 0.1757078468799591, 0.2897385358810425, 0.5310679078102112, 0.0074360668659210205, 0.1912236213684082, 0.22797507047653198, 0.00095367431640625, 0.00012079253792762756, 0.00013584643602371216, 0.020527157932519913, 0.32190442085266113, 1.0029736757278442, 0.2045980542898178, 0.091416135430336, 0.010870438069105148, 0.9663901329040527, 0.2961585819721222, 0.3126545250415802, 0.8888319730758667, 5.295872688293457e-05, 0.00011638924479484558, 0.00019109249114990234, -0.00024250522255897522, 0.00021935254335403442, 0.10175091028213501, 0.23314258456230164, 0.16955620050430298, 0.059042468667030334, 0.5631459355354309, 0.6411868929862976, 0.24449422955513, 0.3616371154785156, 0.14985692501068115, 0.2975987195968628, 0.3584861159324646, 0.303103506565094, 0.07734383642673492, 0.1879490613937378, 8.572638034820557e-05, 7.13057816028595e-05, 0.00012147799134254456, 0.37859153747558594, 0.31488698720932007, 0.476140558719635, 0.14247317612171173, 0.023483343422412872, 0.3594520688056946, 0.9963666200637817, 0.1065426841378212, 0.1955012083053589, 0.5181012153625488, 0.20725208520889282, 0.26168322563171387, 0.00010872259736061096, 0.21257787942886353, 0.004740513861179352, 0.5053412914276123, 0.385588675737381, 0.6065833568572998, 0.9296169877052307, 1.2360513210296631e-05, 6.604567170143127e-05, 0.002245500683784485, 4.190206527709961e-05, 0.0004953183233737946, 0.2657555341720581, 0.20595377683639526, 0.06833270192146301, 0.00016621127724647522, 0.2602611780166626, 5.2731484174728394e-05, -1.8458813428878784e-05, 0.2811928391456604, 0.9923025369644165, 0.9907975792884827, 0.9469455480575562, 0.17768430709838867, 0.020254217088222504, 0.00025661662220954895, 0.10300642251968384, 0.004590500146150589, 0.536898136138916, 0.07614465057849884, 7.825344800949097e-05, 6.357207894325256e-05, 0.000112093985080719, 0.12430594861507416, 0.0026143938302993774, 0.1611679047346115, 0.31995493173599243, 0.45070403814315796, 0.001010119915008545, 0.0009002983570098877, 0.00015293434262275696, 7.889792323112488e-05, 7.423385977745056e-05, 0.00017446279525756836, 0.00016361847519874573, 7.287412881851196e-05, 0.23114421963691711, 0.017808299511671066, 0.00013891980051994324, 3.0312687158584595e-05, 0.28212037682533264, 0.6015753746032715, 0.6605707406997681, 0.9998630285263062, 0.4268427789211273, 0.618873119354248, 0.3010990023612976, 4.277750849723816e-05, 0.5463809370994568, 0.8828966021537781, 0.8243850469589233, 0.0009650364518165588, -7.383525371551514e-06, 0.23468388617038727, 6.163492798805237e-05, 0.013587269932031631, 0.0276663675904274, 0.47800400853157043, 0.48564720153808594, 0.2842685878276825, 0.005390990525484085, 0.12699060142040253, 0.09166936576366425, 0.451486736536026, 0.0008562915027141571, 0.00038171932101249695, -0.0005896352231502533, 0.0011108480393886566, 0.13708220422267914, 0.22193187475204468, 0.1463000625371933, 0.14459218084812164, 0.012259334325790405, 0.0013362541794776917, 0.18124493956565857, 0.1553891897201538, 0.25103890895843506, 0.4178430438041687, 0.2607768177986145, 0.42240941524505615, 0.0019609108567237854, 0.009716026484966278, 0.3025962710380554, 0.0006195977330207825, 0.0007395446300506592, 5.435571074485779e-05, 5.171820521354675e-05, 7.328763604164124e-05, 0.2955217659473419, 0.196842759847641, 0.0967111736536026, 0.23160141706466675, 0.31074970960617065, 0.0019514299929141998, 0.11027087271213531, 0.002271302044391632, 0.4590258002281189, 0.2629246711730957, 0.00010369345545768738, 0.2758634686470032, -4.4032931327819824e-05, 8.233636617660522e-05, 0.4538443088531494, 0.043508000671863556, 5.36404550075531e-05, 5.7775527238845825e-05, 0.344284325838089, 0.24578233063220978, 0.14820270240306854, 0.08242224156856537, 0.12243080884218216, 0.000682491809129715, 0.0004115588963031769, 0.13922414183616638, 0.003284834325313568, 0.030702650547027588, 0.07363206148147583, 0.18211941421031952, 0.029424700886011124, 0.05653046816587448, 0.16768527030944824, 0.3227542042732239, 0.5220937132835388, 0.8906766176223755, 0.011730041354894638, 0.0816056877374649, 0.09744513034820557, 0.3113824129104614, 0.11633609235286713, 0.1658046394586563, 0.22101157903671265, 0.37242820858955383, 0.3957997262477875, 0.17035424709320068, 0.08789016306400299, 0.039178185164928436, 0.2967436611652374, 0.5317560434341431, 0.8576213717460632, 0.7378814816474915, 0.25875434279441833, 0.1640477478504181, 0.48496299982070923, 0.25325122475624084, 0.3024836778640747, 0.13117754459381104, 0.22913286089897156, 0.19802965223789215, 0.15245884656906128, 0.18045638501644135, 0.22056257724761963, 0.20053160190582275, 0.20719075202941895, 0.24100428819656372, 0.20581993460655212, 0.18268939852714539, 0.21801945567131042, 0.21181704103946686, 0.22543206810951233]	[0.152497798204422, 0.12031125277280807, 0.11889197677373886, 0.26100069284439087, 0.4683990776538849, 0.34572532773017883, 0.06669045984745026, 0.3194183111190796, 0.22988125681877136, 0.14039218425750732, 0.2392193078994751, 0.12055476754903793, 0.5143473744392395, 0.1645311564207077, 0.15176530182361603, 0.4836595058441162, 0.0822877436876297, 0.24892130494117737, 0.1269862949848175, 0.06896340101957321, 0.17620554566383362, 0.09392683953046799, 0.22587800025939941, 0.44502580165863037, 0.6884909272193909, 0.6558040380477905, 0.028734102845191956, 0.0007292032241821289, 0.00044755637645721436, 0.0023371875286102295, 0.5586336851119995, 0.08517047762870789, 0.168458491563797, 0.006601810455322266, 0.5075399875640869, 0.09932975471019745, 0.014447107911109924, 0.9132171273231506, 0.8882014751434326, 0.12094885110855103, 0.7363308668136597, 1.0024045705795288, 0.5131680965423584, 0.007402941584587097, 0.006658151745796204, 0.6958317756652832, 0.043751060962677, 0.07293576002120972, 1.0012685060501099, 0.09221582114696503, 0.256931334733963, 0.2030271291732788, 0.8914602994918823, 0.9991322755813599, 0.9894553422927856, 0.16279838979244232, 0.7222787141799927, 0.738766074180603, 0.9959003925323486, 1.0023924112319946, 0.014441460371017456, -1.2323260307312012e-05, 0.00017695128917694092, 2.872943878173828e-05, 9.387731552124023e-05, 1.0011422634124756, 0.18513712286949158, 0.046005524694919586, 0.2127513289451599, 0.0033429116010665894, 0.29148370027542114, 0.9913934469223022, 0.6227599382400513, 0.5179761648178101, 0.1609908938407898, 0.00042819976806640625, 0.6446267366409302, 9.624660015106201e-05, 0.5772042274475098, 0.24171461164951324, 0.8655720353126526, 0.7750446796417236, 0.9957612752914429, 0.9994909763336182, 0.1509934961795807, 0.8766202330589294, 0.6322104930877686, 0.003834962844848633, 0.2734675109386444, 1.006481647491455, 0.9865930080413818, 2.968311309814453e-05, 4.184246063232422e-05, 3.6910176277160645e-05, 8.912384510040283e-05, 0.0007015317678451538, 0.9956379532814026, 7.474422454833984e-05, 0.00017873942852020264, 3.68952751159668e-05, 0.9956926107406616, 0.006152525544166565, 0.0031579136848449707, 1.0047101974487305, 6.659328937530518e-05, 2.5466084480285645e-05, 0.0012074410915374756, 0.6630123853683472, 0.1973363757133484, 0.049661144614219666, 0.5763953328132629, 0.03206393122673035, 0.04961785674095154, 0.20790916681289673, 0.47491419315338135, 1.0017316341400146, 0.16173937916755676, 0.019021451473236084, 0.02087514102458954, 0.40916481614112854, 0.8389892578125, 0.9441628456115723, 0.00286652147769928, 2.8178095817565918e-05, 6.845593452453613e-05, 0.0007206350564956665, 0.12275469303131104, 0.544812798500061, 0.1383429616689682, 0.0035922229290008545, 7.350742816925049e-05, 0.5249924659729004, 0.052141010761260986, 0.0009428411722183228, 0.9917414784431458, 0.009568974375724792, 0.022426635026931763, 0.0009511411190032959, 0.00013296306133270264, 0.011547356843948364, 0.00019522011280059814, 0.0019258558750152588, 0.007110461592674255, 0.0013361573219299316, 0.025999918580055237, 0.049531325697898865, 0.562692403793335, 0.48143941164016724, 0.9786758422851562, 0.9993520975112915, 0.5955753922462463, 0.005685299634933472, 0.0013336539268493652, 0.3176039457321167, 0.0036920756101608276, 0.002015829086303711, 0.3263869881629944, 0.009615197777748108, 0.09941156953573227, 1.0006506443023682, 0.07385179400444031, 0.6009988188743591, 0.0013240575790405273, 0.12978717684745789, 0.8591552972793579, 1.0030872821807861, 0.5448349118232727, 0.04455803334712982, 5.3569674491882324e-05, 8.749961853027344e-05, 7.835030555725098e-05, 0.007043629884719849, 0.36529111862182617, 0.7465945482254028, 0.9497675895690918, 0.07580812275409698, 0.8965458869934082, 0.7187982797622681, 0.0018638968467712402, 0.22187624871730804, 0.0013279318809509277, 0.18259762227535248, 0.17643216252326965, 8.723139762878418e-05, 0.31977394223213196, 0.007946819067001343, 0.12776398658752441, 0.0013958066701889038, 0.5545811653137207, 0.08431176841259003, 1.006270170211792, 0.00936347246170044, 0.08355037868022919, 0.00022716820240020752, 0.000701606273651123, 6.574392318725586e-05, 0.0036839693784713745, 0.01965436339378357, 0.8257623314857483, 1.0025795698165894, 0.13903012871742249, 0.05059871822595596, 6.575882434844971e-05, 0.5594878196716309, 0.00019778311252593994, 0.6767776012420654, 0.429723858833313, 0.15601177513599396, 0.24822837114334106, 0.010842472314834595, 0.0005095452070236206, 0.4520965814590454, 0.9722166657447815, 0.010531306266784668, 0.4933616518974304, 0.458021342754364, 0.1186220645904541, 0.7885233163833618, 0.7605153918266296, 0.19387546181678772, 0.8975575566291809, 0.5138595104217529, 0.7143187522888184, 0.1130862608551979, 0.9848600625991821, 0.012975573539733887, 0.0002697408199310303, 0.615888237953186, 0.2490655481815338, 0.14269664883613586, 0.15715956687927246, 0.08705376088619232, 0.3955030143260956, 2.8058886528015137e-05, 0.9812280535697937, 0.00027549266815185547, 0.8979262113571167, 1.0002079010009766, 0.0011232197284698486, 0.4447002708911896, 0.3175618350505829, 5.622208118438721e-05, 0.2945099472999573, 0.2557755708694458, 0.003614485263824463, 0.6699248552322388, 0.04281212389469147, 0.5265889763832092, 0.4194238781929016, 2.4139881134033203e-05, 0.40857255458831787, 0.0012896060943603516, 0.006449460983276367, 0.00123673677444458, 0.016022861003875732, 0.0008626431226730347, 0.5313754081726074, 0.390331894159317, 0.0007913708686828613, 0.0002199113368988037, 0.004414498805999756, 0.01834218204021454, 0.08790520578622818, 0.053999051451683044, 0.20543986558914185, 0.051488131284713745, 0.05212068557739258, 0.24406731128692627, 0.13614323735237122, 0.049120739102363586, 0.16357076168060303, 0.9867030382156372, 0.05586916208267212, 0.5784326195716858, 0.23130783438682556, 0.37328648567199707, 0.23453140258789062, 0.09333600103855133, 0.28106003999710083, 0.0827954113483429, 0.13875658810138702, 0.15672804415225983, 0.09123651683330536, 0.06791645288467407, 0.017854556441307068, 0.03171069920063019, 0.13977569341659546, 0.43887901306152344, 0.5434742569923401, 0.48429426550865173, 0.07594678550958633, 0.2829548716545105, 0.2695399820804596, 0.2598057985305786, 0.34050607681274414, 0.16611501574516296, 0.2170860320329666, 0.36824551224708557, 0.20328110456466675, 0.31234800815582275, 0.5319828987121582, 0.27564311027526855, 0.3479781150817871, 0.5381778478622437, 0.27802175283432007, 0.32034289836883545, 0.4725371301174164]
hsa-mir-8089	pri-miRNA	230	UCCUAGUGAGGAAUACCGGCUCAUAAGGUGGUAAUGGGGCGCGAGACAGGUCCCACAGCUGGCCUUCUCACAGAAGGAGCACUCACUCCAAUUUCCCUGGACUGGGGGCAGGCUGCCACCUCCUGGGGACAGGGGAUUGGGGCAGGAUGUUCCAGAACCGUGGAAGUGCUAGAGGGACCUCAGUUCUCUGUUGUGAUACACCCGUGUGAUUCGAAGAAUCGCAGAUCCUG	GGGAACGACUCGAGUAGAGUCGAAAAUCCUAGUGAGGAAUACCGGCUCAUAAGGUGGUAAUGGGGCGCGAGACAGGUCCCACAGCUGGCCUUCUCACAGAAGGAGCACUCACUCCAAUUUCCCUGGACUGGGGGCAGGCUGCCACCUCCUGGGGACAGGGGAUUGGGGCAGGAUGUUCCAGAACCGUGGAAGUGCUAGAGGGACCUCAGUUCUCUGUUGUGAUACACCCGUGUGAUUCGAAGAAUCGCAGAUCCUGCAGAAGGAAGACGUUCGCGUCUUCCUUCUGAAAAGAAACAACAACAACAAC	[0.15035930275917053, 0.11931195110082626, 0.13266627490520477, 0.2803901433944702, 0.2290423959493637, 0.21449367702007294, 0.30920737981796265, 0.2264249324798584, 0.1805427521467209, 0.22670254111289978, 0.279751718044281, 0.19820189476013184, 0.23980793356895447, 0.5037796497344971, 0.8560639023780823, 0.32971733808517456, 0.21101601421833038, 0.1320265233516693, 0.17636871337890625, 0.19557522237300873, 0.11121921986341476, 0.1635228395462036, 0.22655543684959412, 0.2405439168214798, 0.007209889590740204, 0.045862577855587006, 0.08925215899944305, 0.009571649134159088, 0.00024219229817390442, 0.20372110605239868, 0.45491066575050354, 0.6771224141120911, 0.3437298536300659, 0.9990901350975037, 0.3475992977619171, 0.14450721442699432, 0.39420515298843384, 0.6766951084136963, 0.23102204501628876, 0.5482534170150757, 1.0025193691253662, 0.2278490960597992, 0.16635973751544952, 0.4274672865867615, 0.09743393957614899, 0.16108420491218567, 0.13365481793880463, 0.32977285981178284, 0.6177204847335815, 0.5722724199295044, 0.9996578693389893, 0.4819006323814392, 0.4721876084804535, 0.18206912279129028, 0.38968056440353394, 0.14850261807441711, 0.35699477791786194, 0.9398694634437561, 0.8948063850402832, 0.8891611099243164, 1.0016517639160156, 0.14016658067703247, 0.014212343841791153, 0.08458214998245239, 0.0773518830537796, 0.4062504172325134, 0.061204440891742706, 0.3923640251159668, 0.23008938133716583, 0.18545284867286682, 0.11085987091064453, 0.22438332438468933, 0.2640695571899414, 0.15793058276176453, 0.0322384387254715, 0.05920366942882538, 0.06623680889606476, 0.027407359331846237, 0.09714370220899582, 0.001695919781923294, 0.46958398818969727, 0.36437058448791504, 0.2919166088104248, 0.9972984194755554, 0.10638640075922012, 0.18322625756263733, 0.08912298083305359, 0.0315876230597496, 0.0006406679749488831, 0.00015553459525108337, 0.1600862741470337, 0.05433608219027519, 0.9906465411186218, 0.8025805354118347, 0.1324472427368164, 0.2205989956855774, 0.0600464902818203, 0.1629195362329483, 1.0007243156433105, 1.0006515979766846, 0.7259106636047363, 0.07799723744392395, 0.0002868287265300751, 0.009631022810935974, 0.000840015709400177, 0.028561923652887344, 0.03733588755130768, 0.1595081090927124, 0.3004993200302124, 0.045098140835762024, 0.1722613275051117, 0.009270299226045609, 0.0005304776132106781, 0.0018057525157928467, 0.0003409869968891144, 0.07106885313987732, 0.10258837044239044, 0.267975389957428, 0.609146773815155, 1.002023696899414, 0.0005621574819087982, 0.00011588633060455322, 0.00010350346565246582, 0.03670481592416763, 0.07746752351522446, 0.16460368037223816, 0.23220336437225342, 0.14020542800426483, 0.17306330800056458, 0.006143935024738312, 0.0003887750208377838, 0.0006205514073371887, 0.059365302324295044, 0.001684669405221939, 0.22728568315505981, 0.3701608180999756, 0.8508431911468506, 0.3822956681251526, 0.6257914900779724, 0.9976402521133423, 0.4167916178703308, 0.20989176630973816, 0.05457086116075516, 0.31073659658432007, 0.02958734706044197, 0.012025345116853714, 0.3775435984134674, 0.02051243931055069, 0.09665821492671967, 0.5716407299041748, 0.14230720698833466, 0.014870963990688324, 0.3120224177837372, 1.0010124444961548, 0.108188197016716, 0.011900261044502258, 0.011521108448505402, 0.0008461400866508484, 0.000647328794002533, 0.0006143040955066681, 0.00041478127241134644, 0.01183103397488594, 0.04573648050427437, 0.14262716472148895, 0.010274011641740799, 0.0003352127969264984, 0.023401744663715363, 0.0007084496319293976, 0.1937493085861206, 0.4016151428222656, 0.35252535343170166, 0.5004733800888062, 0.4934762120246887, 0.14064547419548035, 0.08606252819299698, 0.09946618974208832, 0.00011724978685379028, 0.004865545779466629, 0.0006799213588237762, 0.2372741401195526, 0.5884588956832886, 0.9866847991943359, 0.5607044696807861, 0.5180501937866211, 0.5038866400718689, 0.0776190459728241, 0.2024661898612976, 0.07900624722242355, 0.0905461460351944, 0.1519625335931778, 0.1020982414484024, 0.21154698729515076, 0.8767886757850647, 1.00553297996521, 0.0401105135679245, 0.14501991868019104, 0.08775947988033295, 0.11885310709476471, 0.9771063327789307, 0.2503794729709625, 0.0010532364249229431, 0.0032832175493240356, 0.052575044333934784, 0.0002720169723033905, 0.0011254362761974335, 0.13307331502437592, 0.15724113583564758, 0.43591004610061646, 0.17829489707946777, 1.0013751983642578, 0.10912460088729858, 0.14681674540042877, 0.0004092082381248474, 0.15468613803386688, 0.3767164945602417, 0.7058503031730652, 0.7467772960662842, 0.8123978972434998, 0.4577336311340332, 0.3777337074279785, 0.29065513610839844, 0.47800710797309875, 0.47750169038772583, 1.002071738243103, 0.3345063328742981, 0.31909501552581787, 0.16490858793258667, 0.09310987591743469, 0.17041155695915222, 0.11829185485839844, 0.18707600235939026, 0.061478033661842346, 0.12336035072803497, 0.2649211883544922, 0.2809569835662842, 0.19048449397087097, 0.24155527353286743, 0.5796120166778564, 0.9253734350204468, 1.00166654586792, 0.5155408382415771, 0.1967470943927765, 0.7628767490386963, 0.47748178243637085, 0.19371402263641357, 0.09236530214548111, 0.00021543726325035095, 0.10121900588274002, 0.10831853747367859, 0.17364060878753662, 1.0016728639602661, 0.44340991973876953, 0.054837822914123535, 0.15554122626781464, 0.49340569972991943, 0.1650463193655014, 0.07941606640815735, 0.04401316121220589, 0.04607250168919563, 0.2303786426782608, 0.041653506457805634, 0.18011754751205444, 0.08552771806716919, 0.08841655403375626, 0.062259797006845474, 0.13990658521652222, 0.07078273594379425, 0.1808796226978302, 0.23065997660160065, 0.6337695121765137, 0.7603321671485901, 0.998771071434021, 0.2425142228603363, 0.17301467061042786, 0.7582648992538452, 0.054274383932352066, 0.03291240334510803, 0.17876562476158142, 0.23916926980018616, 0.061099015176296234, 0.0034967027604579926, 0.15216222405433655, 0.12674537301063538, 0.09668812155723572, 0.14344719052314758, 0.22775927186012268, 0.6551032662391663, 0.45859748125076294, 0.30984342098236084, 0.2295742779970169, 0.5138070583343506, 0.36747223138809204, 0.4810490608215332, 0.23580870032310486, 0.3269570767879486, 0.31702956557273865, 0.25196078419685364, 0.2634124755859375, 0.32927441596984863, 0.25833216309547424, 0.26510530710220337, 0.33850112557411194, 0.26706045866012573, 0.2608804702758789, 0.31888478994369507, 0.28411394357681274, 0.3024194836616516]	[0.10578428208827972, 0.0800141915678978, 0.07146579027175903, 0.42153429985046387, 0.6512575149536133, 0.45209139585494995, 0.07962386310100555, 0.5146491527557373, 0.3506848216056824, 0.10917719453573227, 0.339343786239624, 0.07641797512769699, 0.7401827573776245, 0.15372595191001892, 0.15825799107551575, 0.6031686067581177, 0.06779524683952332, 0.3240794837474823, 0.11775027960538864, 0.06056436896324158, 0.20017150044441223, 0.06631523370742798, 0.3773047924041748, 0.49861565232276917, 0.8479908108711243, 0.8076770305633545, 0.1287839412689209, 0.07885907590389252, 0.050430670380592346, 0.04114493727684021, 1.0022375583648682, 0.2406153380870819, 0.1655438095331192, 0.10491492599248886, 0.5826231241226196, 0.0959998145699501, 0.08502861112356186, 0.9413783550262451, 0.864222526550293, 0.1619766503572464, 0.7819724082946777, 0.9913509488105774, 0.311338871717453, 0.06787213683128357, 0.0690670907497406, 0.35019373893737793, 0.06180188059806824, 0.5035269260406494, 0.6409045457839966, 0.20042391121387482, 1.000598430633545, 0.9801077842712402, 0.1066526249051094, 0.1834811121225357, 0.09274311363697052, 0.07715228945016861, 0.1163991391658783, 0.17091436684131622, 0.6836833357810974, 0.8722445964813232, 0.20263801515102386, 0.06116991490125656, 0.02400738000869751, 0.04769578576087952, 0.11658725142478943, 0.5942589640617371, 0.16774673759937286, 0.9998220205307007, 0.08390949666500092, 0.6571544408798218, 0.11088994890451431, 0.710838258266449, 1.0005064010620117, 0.5781247615814209, 0.05834740400314331, 0.0723494216799736, 0.0395369678735733, 0.0553237646818161, 0.030432626605033875, 0.11003489047288895, 1.0012283325195312, 1.0019006729125977, 1.0006533861160278, 0.1597127765417099, 0.3628610372543335, 0.07230047136545181, 0.017988622188568115, 0.0457058846950531, 0.24669413268566132, 0.09836313873529434, 0.00875265896320343, 0.009008467197418213, 0.14736655354499817, 0.3249197006225586, 0.3932078778743744, 0.33534514904022217, 0.41179242730140686, 0.7567139863967896, 0.1347983479499817, 1.0021865367889404, 1.0025337934494019, 0.05696602165699005, 0.005334839224815369, 0.2926062345504761, 0.10127056390047073, 0.1693274825811386, 0.23650237917900085, 0.4189102351665497, 0.05551260709762573, 0.454170286655426, 1.0019481182098389, 0.10492037981748581, 0.05198633670806885, 0.05977873504161835, 0.08613814413547516, 0.18906530737876892, 0.2960079610347748, 0.06123994290828705, 0.05147363245487213, 0.31007933616638184, 0.011265620589256287, 0.000986635684967041, 0.023686081171035767, 0.033920735120773315, 0.014192342758178711, 0.012458249926567078, 1.0007809400558472, 0.32819443941116333, 0.07316303998231888, 0.007522523403167725, 0.012104690074920654, 0.025548428297042847, 0.01190023124217987, 0.15219473838806152, 0.9684557318687439, 0.698359489440918, 0.11930368840694427, 0.13951732218265533, 0.8433783054351807, 0.15961918234825134, 0.09942666441202164, 0.5235715508460999, 0.5717905163764954, 1.001437783241272, 0.30518242716789246, 0.039911672472953796, 0.09765831381082535, 0.13725098967552185, 0.13314616680145264, 0.1317751705646515, 0.07965175807476044, 0.0678255558013916, 0.07977516949176788, 0.09676128625869751, 0.999213457107544, 0.2542388439178467, 0.19201190769672394, 0.013444632291793823, 0.03651024401187897, 0.061591580510139465, 0.0007267892360687256, 0.307293176651001, 0.020559892058372498, 0.020511671900749207, 0.023567140102386475, 0.0061383843421936035, 0.004350841045379639, 0.17468316853046417, 0.999745786190033, 0.7145309448242188, 0.14504137635231018, 0.03132206201553345, 0.4413730502128601, 0.045064061880111694, 0.10692572593688965, 0.009538263082504272, 0.0023323148488998413, 0.04963749647140503, 0.061722368001937866, 0.9583754539489746, 0.09096372127532959, 1.002166986465454, 1.0023488998413086, 1.0013666152954102, 0.989923357963562, 0.1264958679676056, 0.08324524015188217, 0.004321575164794922, 0.007519721984863281, 0.3122451901435852, 0.24233192205429077, 0.10602907836437225, 0.3118864893913269, 0.28973233699798584, 0.1370674967765808, 0.035142019391059875, 0.27335184812545776, 0.08215977996587753, 1.004023790359497, 0.09547293931245804, 0.04795148968696594, 0.0040694475173950195, 0.3396771252155304, 0.1683119237422943, 0.11054090410470963, 0.07991424202919006, 0.9801573753356934, 0.6122593879699707, 0.11513926833868027, 0.19879944622516632, 0.04584139585494995, 0.17957532405853271, 0.02344195544719696, 0.15268467366695404, 0.19222941994667053, 0.20252038538455963, 0.09756071120500565, 0.13952340185642242, 0.16438254714012146, 0.13213542103767395, 0.0691988617181778, 1.001237154006958, 0.17125847935676575, 0.9995582103729248, 0.8847329616546631, 0.8178870677947998, 0.25958117842674255, 0.15152272582054138, 0.39875826239585876, 0.12739472091197968, 0.10593797266483307, 0.1723228394985199, 0.06137321889400482, 0.016488492488861084, 0.37675604224205017, 0.0047022998332977295, 0.012873798608779907, 0.2994942367076874, 0.12647408246994019, 1.000669240951538, 1.0011894702911377, 0.06522344052791595, 0.4242324233055115, 0.28558579087257385, 0.03126738965511322, 0.214981809258461, 0.179251030087471, 0.2778823673725128, 0.7573963403701782, 0.0026556551456451416, 0.9158841967582703, 0.12581437826156616, 0.24194544553756714, 0.1940399408340454, 0.05408768355846405, 0.09988502413034439, 0.38040295243263245, 0.38335999846458435, 0.03290943801403046, 0.4885914623737335, 0.3276253938674927, 0.05698177218437195, 0.03854997456073761, 0.3017381429672241, 0.21142052114009857, 0.05234318971633911, 0.300961434841156, 0.3359435200691223, 0.13382135331630707, 0.10647229850292206, 0.27164706587791443, 1.0003113746643066, 0.12724226713180542, 0.32173603773117065, 0.08791836351156235, 0.05759742856025696, 0.13488689064979553, 0.042540088295936584, 0.040878474712371826, 0.10082219541072845, 0.09307574480772018, 0.0117168128490448, 0.040207818150520325, 0.1840921938419342, 0.06757482141256332, 0.0015526413917541504, 0.49734675884246826, 0.5309956073760986, 0.6331205368041992, 0.6616362929344177, 0.08809099346399307, 0.615279495716095, 0.641737699508667, 0.5352596044540405, 0.548713743686676, 0.4454518258571625, 0.40914204716682434, 0.4611572027206421, 0.4170423150062561, 0.4112266004085541, 0.4904419779777527, 0.41676801443099976, 0.4114007353782654, 0.5062271356582642, 0.3784957528114319, 0.39146560430526733, 0.45857757329940796]
hsa-mir-8485	pri-miRNA	230	CAGAGAUUCAACCGUCCUGUUUCAAAUUCUCAUUUUUUCAUAUGUAUAGAACAUUUUAUGGUCUUCAGUUCUGUGAUAUACGUGUGUGUGUGUGUGUAUAUAGCAUAUGUGUAUACAUACACACACACACACACACACACACACACACACACACACGUAUAUGUACUGUCUUUUAAAAUUUCCAUAGUCGACUGGGUGUGGUGGCUCUUGCGUAGCCAUUUCAGGACGGA	GGGAACGACUCGAGUAGAGUCGAAAACAGAGAUUCAACCGUCCUGUUUCAAAUUCUCAUUUUUUCAUAUGUAUAGAACAUUUUAUGGUCUUCAGUUCUGUGAUAUACGUGUGUGUGUGUGUGUAUAUAGCAUAUGUGUAUACAUACACACACACACACACACACACACACACACACACACACGUAUAUGUACUGUCUUUUAAAAUUUCCAUAGUCGACUGGGUGUGGUGGCUCUUGCGUAGCCAUUUCAGGACGGAUCAGCUCUUGAGAUUCGUCUCAAGAGCUGAAAAAGAAACAACAACAACAAC	[0.19562959671020508, 0.18329408764839172, 0.18696080148220062, 0.25463157892227173, 0.18483981490135193, 0.19247689843177795, 0.26775166392326355, 0.18140429258346558, 0.1440001130104065, 0.22490070760250092, 0.2792273163795471, 0.276889443397522, 0.2654983103275299, 0.45401084423065186, 0.6858551502227783, 0.3010278642177582, 0.2531036138534546, 0.17928186058998108, 0.2469574511051178, 0.22795160114765167, 0.17450818419456482, 0.2630953788757324, 0.22049781680107117, 0.12034040689468384, 0.06837743520736694, 0.026645228266716003, 0.24276524782180786, 0.07600551843643188, 0.9158197045326233, 0.0654105395078659, 0.19208714365959167, 0.9926413297653198, 1.0010427236557007, 1.001540184020996, 0.5962028503417969, 0.9663143157958984, 0.558935821056366, 0.2826070189476013, 0.03704304248094559, 0.08851891756057739, 0.0768500566482544, 0.009695354849100113, 0.007636483758687973, 0.11783984303474426, 0.3241884708404541, 0.20121070742607117, 0.4643867015838623, 0.6617454886436462, 0.6515299677848816, 0.5788502097129822, 0.5790660977363586, 0.45749467611312866, 0.9996123909950256, 0.08279790729284286, 0.23034390807151794, 0.11064092814922333, 0.2628210783004761, 0.7472507357597351, 0.8176084160804749, 0.7892050743103027, 0.42523273825645447, 0.31332728266716003, 0.7615216374397278, 0.6771699786186218, 0.5451375246047974, 0.5918265581130981, 0.992917001247406, 0.43978720903396606, 1.000436544418335, 0.47246742248535156, 0.6864442229270935, 0.9746342897415161, 0.7221888899803162, 1.0021421909332275, 0.581951379776001, 0.676746666431427, 0.2028416395187378, 0.15235179662704468, 0.3455113172531128, 0.5478649139404297, 0.9414944648742676, 0.7953572869300842, 1.0016224384307861, 0.9114687442779541, 1.0010998249053955, 0.4117775559425354, 0.1443127989768982, 0.26038190722465515, 0.2584499716758728, 0.7932342290878296, 0.5319588780403137, 0.5479953289031982, 0.3858664035797119, 0.17734026908874512, 0.6359777450561523, 0.25726133584976196, 0.24991171061992645, 0.7025903463363647, 0.7823513746261597, 0.6497479677200317, 0.7281813025474548, 0.1650223582983017, 0.1691041886806488, 0.025835949927568436, 0.06514069437980652, 0.5802826881408691, 0.30069607496261597, 0.0013761036098003387, 0.01869218796491623, 0.0005762502551078796, -4.9520283937454224e-05, 0.0003625340759754181, -1.662224531173706e-05, 0.00041463226079940796, -4.805624485015869e-06, 0.00042978301644325256, -2.0500272512435913e-05, 0.0004938915371894836, -6.933510303497314e-05, 0.0005825646221637726, 8.44523310661316e-06, 0.11679501086473465, 0.016311123967170715, 0.11829787492752075, 0.06502633541822433, 0.06232982128858566, 0.322339802980423, 0.5892508625984192, 0.5069800019264221, 0.575958788394928, 0.5034011602401733, 0.7220779061317444, 0.7037225961685181, 1.001206636428833, 0.42865991592407227, 0.07349435985088348, 0.1920277327299118, 0.2701611816883087, 0.324138343334198, 0.27363213896751404, 1.0016851425170898, 0.561211884021759, 0.273149311542511, 0.976483941078186, 0.2132824957370758, 0.156368687748909, 0.0025490783154964447, 0.0034929513931274414, 0.000731833279132843, 0.001599963754415512, 0.0021139606833457947, 0.0018261298537254333, 0.002523142844438553, 0.0016058310866355896, 0.0022003352642059326, 0.0012746453285217285, 0.0017860978841781616, 0.0011198893189430237, 0.0014166384935379028, 0.0008884072303771973, 0.000998999923467636, 0.000687088817358017, 0.0007389932870864868, 0.0005647726356983185, 0.00048160552978515625, 0.0006865710020065308, 0.0007124990224838257, 0.0005392953753471375, 0.0008154585957527161, 0.0003671012818813324, 0.0008731149137020111, 0.00038355588912963867, 0.001256108283996582, 0.0006545670330524445, 0.001045316457748413, 0.0005575902760028839, 0.0007657408714294434, 0.0005056150257587433, 0.0006776340305805206, 0.0017101503908634186, 0.0031165368854999542, 0.21363398432731628, 0.15283693373203278, 0.15113621950149536, 0.20007750391960144, 0.02241450548171997, 0.05464726686477661, 0.4424152374267578, 0.4040874242782593, 0.24015149474143982, 0.21335378289222717, 0.1267877221107483, 0.22485221922397614, 0.5560762882232666, 0.47112569212913513, 0.3802908658981323, 0.2513609528541565, 1.00132155418396, 0.5892553329467773, 0.9962316751480103, 0.6458297967910767, 1.0012378692626953, 0.7755469083786011, 0.9991798400878906, 0.5535653233528137, 0.6437897086143494, 0.13183331489562988, 0.1740509271621704, 0.08313251286745071, 0.33729326725006104, 0.4202926754951477, 0.6044553518295288, 0.71955806016922, 0.5656501650810242, 0.37533414363861084, 0.368399977684021, 0.6468677520751953, 0.4721754789352417, 0.39883744716644287, 0.16098566353321075, 0.27178314328193665, 0.0857505053281784, 0.34422677755355835, 0.12468847632408142, 0.1722079962491989, 0.2148759812116623, 0.3095313310623169, 0.12118798494338989, 0.11212516576051712, 0.027601085603237152, 0.03886169195175171, 0.05625731125473976, 0.15314245223999023, 0.48741263151168823, 0.9989288449287415, 0.40319347381591797, 0.6401147842407227, 0.9212859869003296, 0.7747016549110413, 0.07768107950687408, 0.08376679569482803, 0.05701470375061035, 0.05501860752701759, 0.16645729541778564, 0.2786564826965332, 0.49001163244247437, 0.4543583393096924, 0.09788402915000916, 0.035074468702077866, 0.03590022400021553, 0.06377049535512924, 0.04991694539785385, 0.029670055955648422, 0.03132524713873863, 0.024631675332784653, 0.23647379875183105, 0.16489607095718384, 0.04523012787103653, 0.012288019061088562, 0.026431400328874588, 0.030147630721330643, 0.04230671375989914, 0.019664376974105835, 0.0993659570813179, 0.13969703018665314, 0.032502975314855576, 0.05743151158094406, 0.01633598282933235, 0.16507109999656677, 0.4682546854019165, 0.8164587616920471, 0.9859844446182251, 0.7607680559158325, 0.0648578330874443, 0.5680493116378784, 0.02405700832605362, 0.13429632782936096, 0.11120714247226715, 0.09089317917823792, 0.08044002950191498, 0.053343333303928375, 0.03205453231930733, 0.09453213214874268, 0.127173513174057, 0.15664806962013245, 0.3411766290664673, 0.14719709753990173, 0.051612477749586105, 0.15356484055519104, 0.05260695889592171, 0.48403358459472656, 0.26715850830078125, 0.3328423500061035, 0.18473288416862488, 0.3314942717552185, 0.33419308066368103, 0.2987901568412781, 0.32726746797561646, 0.3759129047393799, 0.3094452917575836, 0.3172720968723297, 0.37930017709732056, 0.3178088068962097, 0.3105376362800598, 0.34954971075057983, 0.3115643858909607, 0.327262818813324]	[0.12618806958198547, 0.0795942097902298, 0.07496125996112823, 0.45621663331985474, 0.5448940396308899, 0.5714635848999023, 0.07042990624904633, 0.505850076675415, 0.4069254696369171, 0.1193985790014267, 0.41836923360824585, 0.06580588221549988, 0.7538352012634277, 0.13662993907928467, 0.14450156688690186, 0.5849658846855164, 0.056188955903053284, 0.44855576753616333, 0.11325164139270782, 0.08268178999423981, 0.33390867710113525, 0.05851559340953827, 0.4639037549495697, 0.28605103492736816, 0.5701673030853271, 0.6732394695281982, 0.7041729688644409, 0.7444431781768799, 0.07721440494060516, 1.000515103340149, 0.07675860822200775, 0.990538477897644, 0.1547691375017166, 0.19294866919517517, 1.0021398067474365, 0.9941009879112244, 1.002743124961853, 0.579826831817627, 0.4987303614616394, 0.046797171235084534, 0.02024368941783905, 0.06538043916225433, 0.04044175148010254, 0.00953182578086853, 0.04328830540180206, 0.06858833134174347, 0.0607793927192688, 0.10684655606746674, 1.0014984607696533, 0.6065348982810974, 0.8702675104141235, 1.0025126934051514, 0.12967143952846527, 0.05515652894973755, 0.21817384660243988, 0.08595188707113266, 0.19788429141044617, 0.6568824648857117, 0.11801602691411972, 0.1604047268629074, 0.17251919209957123, 0.17464576661586761, 0.22881129384040833, 0.18238899111747742, 0.6542539000511169, 0.8294669389724731, 0.23777815699577332, 0.5432906150817871, 0.18382996320724487, 0.03414888679981232, 0.1632564663887024, 1.0006108283996582, 0.25481075048446655, 0.7260327935218811, 0.045738086104393005, 0.5275460481643677, 0.5717676877975464, 0.4357042908668518, 0.4623408913612366, 0.10907266288995743, 0.17713063955307007, 0.17866691946983337, 0.17581802606582642, 0.48651227355003357, 0.17527073621749878, 0.05380505323410034, 0.055839404463768005, 0.08036211133003235, 0.438914954662323, 0.0862230658531189, 0.10167196393013, 0.8601843118667603, 0.581838846206665, 0.0909392386674881, 0.04018308222293854, 0.07078743726015091, 0.571075975894928, 0.14930078387260437, 0.16024956107139587, 0.14784014225006104, 0.08168131113052368, 0.6211711168289185, 0.07669749855995178, 0.2881195545196533, 0.05936551094055176, 0.218222975730896, 0.5437898635864258, 0.18562275171279907, 0.007087796926498413, 0.10155460238456726, 0.005273982882499695, 0.10248693078756332, 0.003271922469139099, 0.09858818352222443, 0.00398002564907074, 0.10834507644176483, 0.0029035359621047974, 0.09750679135322571, 0.005413219332695007, 0.10185191035270691, 0.002602994441986084, 0.05164302885532379, 0.007852256298065186, 0.3309561610221863, 0.09532807022333145, 0.5821975469589233, 0.13456472754478455, 0.7288797497749329, 0.14228349924087524, 0.978968620300293, 0.9978823661804199, 0.2401348352432251, 0.7089681625366211, 0.20482106506824493, 0.1512676179409027, 0.07334278523921967, 0.1078595444560051, 0.07177305966615677, 0.6039521098136902, 0.1689131259918213, 0.5651779174804688, 1.0007907152175903, 0.5669155120849609, 0.11257492750883102, 0.3062957525253296, 0.43695130944252014, 0.18828511238098145, 0.15089771151542664, 0.1773136854171753, 0.23764503002166748, 0.1836046427488327, 0.2049926519393921, 0.1655336320400238, 0.1791592389345169, 0.13289989531040192, 0.1689923107624054, 0.12549233436584473, 0.17730280756950378, 0.14403633773326874, 0.2042187750339508, 0.19651614129543304, 0.2714563012123108, 0.22947919368743896, 0.35624057054519653, 0.23807427287101746, 0.35182496905326843, 0.21881738305091858, 0.16884803771972656, 0.1716049462556839, 0.12970007956027985, 0.1462273895740509, 0.11621152609586716, 0.13700026273727417, 0.10211120545864105, 0.12671661376953125, 0.09475875645875931, 0.13130390644073486, 0.10015711933374405, 0.11763998866081238, 0.17569845914840698, 0.16705816984176636, 0.3157472610473633, 0.08709008991718292, 0.02534148097038269, 0.24088770151138306, 0.06117504835128784, 0.2299077808856964, 0.09932978451251984, 0.08419867604970932, 0.16654470562934875, 0.4377596378326416, 0.5259476900100708, 0.08019592612981796, 0.029935672879219055, 0.1045265942811966, 0.39244163036346436, 0.06373947858810425, 0.11257819831371307, 0.12483752518892288, 0.1527554839849472, 0.2083168923854828, 0.5934767723083496, 0.8357409238815308, 1.0015232563018799, 0.07161538302898407, 0.06375175714492798, 0.04920150339603424, 0.2202555239200592, 0.19213616847991943, 0.6790511608123779, 0.1477491855621338, 0.6934792399406433, 0.10546064376831055, 0.11408403515815735, 0.6207358837127686, 0.09012598544359207, 0.7992879152297974, 0.9620788097381592, 0.09011150896549225, 0.033055439591407776, 0.030338525772094727, 0.14303001761436462, 0.0667320042848587, 0.1738073229789734, 0.07047031819820404, 0.07854124903678894, 0.2065391093492508, 0.0493256151676178, 0.03897172212600708, 0.07206067442893982, 0.1795378476381302, 0.02846592664718628, 0.3222203850746155, 0.12797632813453674, 0.18778246641159058, 0.1652776002883911, 1.0019210577011108, 0.14624378085136414, 0.20098811388015747, 0.4341554045677185, 0.11265668272972107, 0.2066771686077118, 0.18485145270824432, 0.4201074540615082, 0.06535568088293076, 0.09592286497354507, 0.06534458696842194, 0.2854093909263611, 0.24332338571548462, 0.03433065116405487, 0.03643912076950073, 0.2793532609939575, 0.17979121208190918, 0.05455531179904938, 0.01893697679042816, 1.001403570175171, 0.09878858178853989, 0.40014296770095825, 0.29724299907684326, 0.06742389500141144, 0.26630622148513794, 0.043035417795181274, 0.18494470417499542, 0.03012394905090332, 0.03924061357975006, 0.04187473654747009, 0.37417998909950256, 0.030796468257904053, 0.43014633655548096, 0.04983872175216675, 0.21976150572299957, 0.9956817030906677, 0.08181653916835785, 0.03245243430137634, 0.10834984481334686, 0.05245271325111389, 0.20600910484790802, 0.2723526358604431, 0.24714437127113342, 0.07464447617530823, 0.2962563931941986, 0.15890748798847198, 0.20255810022354126, 0.08093854784965515, 0.0022202730178833008, 0.14080479741096497, 0.4448215961456299, 0.5525023937225342, 0.7369813919067383, 0.6917047500610352, 0.06647844612598419, 0.5066186189651489, 0.445907324552536, 0.5163447856903076, 0.6216745376586914, 0.44093057513237, 0.47834181785583496, 0.588191568851471, 0.41766899824142456, 0.4506540298461914, 0.5671285390853882, 0.43369364738464355, 0.4628036916255951, 0.5789786577224731, 0.4021172523498535, 0.42573457956314087, 0.5063853859901428]
hsa-mir-874	pri-miRNA	230	UCCUAGUGAGGAAUACCGGCUUGGACAAGUCUUCUGGCUCGACCUCGACAUGCUCCAUCGGAUGAAUUGUUGGUGUUAGCCCUGCGGCCCCACGCACCAGGGUAAGAGAGACUCUCGCUUCCUGCCCUGGCCCGAGGGACCGACUGGCUGGGCCUGCCUUCUGCCCAGCUCACCGGUCACAGAAGAGAGUUUGGACAUGCAUUCUACUCUUCGAAGAAUCGCAGAUCCUG	GGGAACGACUCGAGUAGAGUCGAAAAUCCUAGUGAGGAAUACCGGCUUGGACAAGUCUUCUGGCUCGACCUCGACAUGCUCCAUCGGAUGAAUUGUUGGUGUUAGCCCUGCGGCCCCACGCACCAGGGUAAGAGAGACUCUCGCUUCCUGCCCUGGCCCGAGGGACCGACUGGCUGGGCCUGCCUUCUGCCCAGCUCACCGGUCACAGAAGAGAGUUUGGACAUGCAUUCUACUCUUCGAAGAAUCGCAGAUCCUGGCCAGGCCCGCGUUUCGACGCGGGCCUGGCAAAAGAAACAACAACAACAAC	[0.15235915780067444, 0.1020122766494751, 0.10721572488546371, 0.24188543856143951, 0.11676532030105591, 0.14356288313865662, 0.13644495606422424, 0.11942562460899353, 0.07615502178668976, 0.16013626754283905, 0.13313671946525574, 0.1187688410282135, 0.19430483877658844, 0.30724459886550903, 0.6160603165626526, 0.1783093512058258, 0.13987386226654053, 0.05122085288167, 0.08015964180231094, 0.15561673045158386, 0.038549117743968964, 0.10100160539150238, 0.17890243232250214, 0.1651446372270584, 0.0011417679488658905, 0.002213168889284134, 0.006330035626888275, 5.087628960609436e-05, 5.2601099014282227e-05, 0.11740057170391083, 0.3499740958213806, 0.2169129103422165, 0.17920085787773132, 1.0008273124694824, 0.4672040343284607, 0.2653414011001587, 0.45384493470191956, 0.8789558410644531, 0.23638495802879333, 0.38177838921546936, 0.9988617300987244, 0.0014432817697525024, 0.0013892054557800293, 0.002197839319705963, 0.0008649006485939026, 0.239630788564682, 0.16411235928535461, 0.5760895013809204, 0.005536314100027084, 0.00019752606749534607, 0.008931417018175125, 0.023303207010030746, 0.9431200623512268, 0.7275058031082153, 0.23155002295970917, 0.00022511184215545654, 0.001885395497083664, 0.45055830478668213, 0.008475635200738907, 0.38261348009109497, 0.9616138339042664, 0.0858035683631897, 0.0009183287620544434, 0.0013088136911392212, 0.004197228699922562, 0.6435058116912842, 0.9970099925994873, 1.0001270771026611, 0.000570688396692276, 2.724677324295044e-05, 0.08350066840648651, -0.00015060976147651672, 0.0002616196870803833, 0.0012611746788024902, 0.0005674734711647034, 0.38743215799331665, 0.966857373714447, 0.06345544010400772, 0.00019103288650512695, 0.0003146044909954071, 0.0015062540769577026, 5.799904465675354e-05, 0.9961895942687988, 0.34646838903427124, 0.44049525260925293, 0.5731781721115112, 0.05723322555422783, 0.713561475276947, 0.18537671864032745, 0.34094685316085815, 0.9873201847076416, 0.9966701865196228, 0.7712469100952148, 0.5400535464286804, 0.24769869446754456, 0.20374271273612976, 0.2843480110168457, 0.0280549805611372, 0.017513547092676163, 0.06655766069889069, 0.04198738932609558, 0.4556160271167755, 0.5021526217460632, 0.05912966653704643, 9.061768651008606e-05, -0.00012265145778656006, 0.0003936775028705597, 0.00042675435543060303, 0.0031386613845825195, 0.00042238086462020874, 0.001407083123922348, 0.00011468678712844849, 9.392201900482178e-05, -0.00029512494802474976, 1.880154013633728e-05, 4.613026976585388e-05, 0.0001109689474105835, 0.23651835322380066, 0.03147359937429428, 0.17395134270191193, -0.0002463981509208679, 0.11963624507188797, 0.0010693781077861786, 4.824250936508179e-06, 0.0007419735193252563, 0.00028030574321746826, 9.768083691596985e-05, 0.0006434768438339233, 0.8831279873847961, 0.9986490607261658, 0.0007296465337276459, 0.9854004383087158, -0.0003069154918193817, 5.305185914039612e-05, -0.0002827160060405731, 0.23215603828430176, 1.0057588815689087, 0.00022394955158233643, 0.3155933618545532, 0.0017894245684146881, 0.1631668210029602, 1.0019705295562744, 0.3174448311328888, 0.5176514983177185, 0.6452032327651978, 0.27708184719085693, 0.0007034540176391602, 9.413063526153564e-05, 0.00013779476284980774, 7.271021604537964e-05, 0.00015918537974357605, 5.0533562898635864e-05, 5.8356672525405884e-05, 0.0001531168818473816, 5.9310346841812134e-05, 9.57585871219635e-05, -0.0005128644406795502, 0.0042962729930877686, 0.0007468909025192261, 0.5078795552253723, 0.9138864874839783, 0.03947340324521065, 0.3643764555454254, 5.296245217323303e-05, -0.00021396949887275696, 2.6635825634002686e-05, -5.632638931274414e-06, 0.09408503770828247, 0.3494448959827423, 0.08462990820407867, 0.24123692512512207, 7.746368646621704e-05, 0.0007791183888912201, 0.00014640390872955322, 0.0001342184841632843, 0.00013931095600128174, 0.0001224800944328308, 0.00016843527555465698, 0.0006691478192806244, 0.0017240755259990692, 0.7979352474212646, 0.4491506516933441, 0.0016741082072257996, 0.0023475438356399536, 1.0022062063217163, 0.9682391881942749, 0.163273423910141, 0.22678543627262115, 0.00010017678141593933, 0.0007604062557220459, 1.84476375579834e-05, 2.0619481801986694e-05, 0.0004200488328933716, 9.482726454734802e-05, 0.0007886886596679688, 0.0912349671125412, 8.480995893478394e-05, 0.40425363183021545, 0.006989441812038422, 0.0007292889058589935, 0.0001271963119506836, 0.00010437518358230591, 0.19595825672149658, 0.00067920982837677, 0.003566466271877289, 0.0005081109702587128, 0.6964478492736816, 0.16767561435699463, 0.2141997218132019, 0.0004915408790111542, 0.00014731287956237793, 0.0006267651915550232, 7.959827780723572e-05, 0.0005959980189800262, 0.00012625381350517273, 0.00011768192052841187, 0.4196908473968506, 0.2315114289522171, 0.7794839143753052, 0.10170334577560425, 0.9986056685447693, 0.8793880939483643, 1.001396894454956, 1.0004535913467407, 0.11955824494361877, 0.0002901628613471985, 0.0013415999710559845, 0.05848027393221855, 0.00016521289944648743, 2.621859312057495e-05, 0.44812750816345215, 1.0010199546813965, 0.0008397474884986877, 0.008431848138570786, 0.0005606412887573242, 0.7680580019950867, 0.3976163864135742, 0.26551803946495056, 0.18164578080177307, 0.7723724842071533, 0.2818036675453186, 0.03527689352631569, 0.23406466841697693, 0.2613905668258667, 0.6142579317092896, 0.294196218252182, 0.0013130679726600647, 0.0008152537047863007, 0.0003937184810638428, 0.0001763850450515747, 0.5272791981697083, 0.2400079071521759, 0.0015514381229877472, 0.00015627965331077576, 0.4001505374908447, 0.08390399813652039, 0.003352612257003784, 0.007208812981843948, 0.0017446018755435944, 0.004624422639608383, 0.06936930119991302, 0.11293631792068481, 0.2703714668750763, 0.13718408346176147, 0.16526584327220917, 0.1394292414188385, 0.28811895847320557, 0.05144618824124336, 0.3184244930744171, 0.6021895408630371, 0.838275134563446, 0.9410837888717651, 0.4348984956741333, 0.27898740768432617, 0.24416489899158478, 0.20889273285865784, 0.4927813708782196, 0.3492693305015564, 0.3669309616088867, 0.24897418916225433, 0.43838822841644287, 0.451831579208374, 0.35483187437057495, 0.2622934877872467, 0.12227407097816467, 0.3376203775405884, 0.7650400400161743, 0.6928079128265381, 0.5302063226699829, 0.4212435483932495, 0.5715268850326538, 0.47042012214660645, 0.4648553133010864, 0.23671776056289673, 0.31517714262008667, 0.24101661145687103, 0.20494931936264038, 0.22667226195335388, 0.20608586072921753, 0.15318313241004944, 0.18472608923912048, 0.16628721356391907, 0.1404678225517273, 0.1725880354642868, 0.1949571818113327, 0.18488332629203796, 0.1913376748561859]	[0.17936836183071136, 0.08357199281454086, 0.08107414841651917, 0.2402687668800354, 0.4876631200313568, 0.28549161553382874, 0.055642515420913696, 0.3307246267795563, 0.30866268277168274, 0.14435029029846191, 0.2675715684890747, 0.0863422155380249, 0.505063533782959, 0.1188504695892334, 0.12396377325057983, 0.4326762557029724, 0.024881601333618164, 0.2614554762840271, 0.15167777240276337, 0.10600389540195465, 0.19682461023330688, 0.06463417410850525, 0.17917966842651367, 0.4245888590812683, 0.7042396664619446, 0.627131462097168, 0.06308311223983765, 0.0006281882524490356, 0.0003590434789657593, 0.008214041590690613, 0.4861927032470703, 0.06109534204006195, 0.21539929509162903, 0.0792137086391449, 0.6392604112625122, 0.09755103290081024, 0.038956671953201294, 0.9938486218452454, 0.6688365936279297, 0.10469906032085419, 0.8040908575057983, 0.9217116832733154, 0.5602699518203735, 0.0012379437685012817, 0.01769070327281952, 0.4436953663825989, 0.01816260814666748, 0.013000652194023132, 0.011965930461883545, 0.0004755556583404541, 0.6157472133636475, 0.7292945384979248, 0.9825496077537537, 0.8423802852630615, 0.0011475533246994019, 0.0003666877746582031, 0.21413105726242065, 0.002762630581855774, 0.02389851212501526, 0.815359354019165, 0.20072892308235168, 0.007408499717712402, 0.06476826965808868, 0.27409958839416504, 0.038897618651390076, 0.9420222043991089, 0.039351820945739746, 0.8477466702461243, 0.299562931060791, 0.0042740702629089355, 0.007516071200370789, 0.806321382522583, 0.0029540210962295532, 0.898694634437561, 0.6509639024734497, 0.4322839081287384, 0.11636358499526978, 0.0033485591411590576, 0.44629836082458496, 0.0002222806215286255, 0.133241206407547, 0.01033104956150055, 0.5562702417373657, 0.0863482877612114, 0.617823600769043, 0.06751930713653564, 0.004309698939323425, 0.9938617944717407, 0.07452628761529922, 0.0030216872692108154, 0.9188815355300903, 0.9909666776657104, 0.026147842407226562, 0.0019380748271942139, 0.05661271512508392, 0.0007417947053909302, 0.002021491527557373, 0.03381471335887909, 0.07126278430223465, 0.0023840367794036865, 0.003099888563156128, 0.0012582242488861084, 0.00253961980342865, 0.9805408716201782, 0.0007348954677581787, 0.8864573240280151, 0.19417928159236908, 0.22072772681713104, 0.00115165114402771, 0.053964242339134216, 0.5327144265174866, 0.00064888596534729, 0.00038370490074157715, 0.37555205821990967, 0.0005631446838378906, 0.0022766292095184326, 0.006769061088562012, 0.8867864012718201, 0.7871930003166199, 0.23553848266601562, 1.0026233196258545, 0.989261269569397, 0.21100834012031555, 0.0026736408472061157, 0.18590983748435974, 2.9206275939941406e-06, 7.288157939910889e-05, 0.046131059527397156, 0.13670292496681213, 0.2289605736732483, 0.4335331916809082, 0.11287697404623032, 0.9704815745353699, 0.0001913011074066162, 0.8368161916732788, 0.0016243159770965576, 0.9921227693557739, 0.8613144755363464, 0.11127312481403351, 0.805831789970398, 0.13383257389068604, 0.9891679286956787, 0.00512319803237915, 0.5587866306304932, 0.00275595486164093, 9.655952453613281e-06, 0.12144447863101959, 0.009563446044921875, 7.41034746170044e-05, 5.863606929779053e-05, 0.012204647064208984, 0.0006546676158905029, 0.0008303523063659668, 0.00043591856956481934, 5.7250261306762695e-05, 0.0007589459419250488, 0.8616237640380859, 0.9895472526550293, 0.3410775065422058, 0.04494902491569519, 0.9366117715835571, 0.011169686913490295, 0.002180233597755432, 3.038346767425537e-05, 0.11898519098758698, 0.004465460777282715, 0.001385807991027832, 0.016691699624061584, 0.9203767776489258, 1.008418321609497, 0.001663893461227417, 6.218254566192627e-05, 0.050060659646987915, 0.014730900526046753, 0.0006500929594039917, 0.0005410164594650269, 0.00034314393997192383, 0.0030409246683120728, 0.6349600553512573, 0.9966270923614502, 0.0305977463722229, 0.005591303110122681, 0.4398729205131531, 0.13596531748771667, 0.007143288850784302, 0.010569840669631958, 0.41067659854888916, 0.010421454906463623, 0.0002744942903518677, 0.1732151210308075, 0.0007101893424987793, 0.0010532885789871216, 0.3269537091255188, 0.0008578896522521973, 0.12906023859977722, 0.04241984337568283, 0.8402759432792664, 0.6953520774841309, 0.9913934469223022, 0.11901696026325226, 5.46872615814209e-05, 0.00010515749454498291, 0.004868403077125549, 0.05477553606033325, 0.9713357090950012, 0.8150971531867981, 1.0022776126861572, 0.0025805681943893433, 0.576819896697998, 0.3465297520160675, 5.817413330078125e-05, 0.38469088077545166, 0.00027552247047424316, 0.8964735269546509, 4.8413872718811035e-05, 6.495416164398193e-05, 0.0017792284488677979, 0.0012721121311187744, 0.06905967742204666, 0.000706896185874939, 1.0018410682678223, 1.006047248840332, 1.0008876323699951, 0.3159487247467041, 0.01476125419139862, 0.24501585960388184, 0.28531643748283386, 2.5019049644470215e-05, 6.762146949768066e-05, 0.0007257014513015747, 0.004101946949958801, 0.9278168082237244, 0.13457074761390686, 0.0001977980136871338, 0.14026662707328796, 0.006036356091499329, 0.003780364990234375, 0.31751391291618347, 0.00593256950378418, 0.9898537993431091, 0.7028821706771851, 0.001018434762954712, 0.626514732837677, 0.46414265036582947, 0.002840280532836914, 0.5276724100112915, 0.1454468071460724, 0.3651617169380188, 0.37669381499290466, 5.9545040130615234e-05, 0.995925784111023, 0.09881557524204254, 0.16998809576034546, 0.008163347840309143, 0.018013909459114075, 0.00016579031944274902, 0.08536089211702347, 0.18829861283302307, 0.1604325920343399, 0.44868946075439453, 0.09974133968353271, 0.28798919916152954, 0.9226865172386169, 0.5633184909820557, 0.8962937593460083, 0.5456176996231079, 0.8039155602455139, 0.24273478984832764, 0.060043200850486755, 0.07010993361473083, 0.20157483220100403, 0.932572066783905, 0.10151377320289612, 0.6589055061340332, 0.8176537752151489, 0.5692954063415527, 0.7269390225410461, 0.5092077851295471, 0.42347028851509094, 0.5603914260864258, 0.7378205060958862, 0.6078757643699646, 0.2173835039138794, 0.32094377279281616, 0.344748318195343, 0.5633544325828552, 0.32510876655578613, 0.3023400902748108, 0.46709364652633667, 0.49782249331474304, 0.16774138808250427, 0.5129345655441284, 0.43485379219055176, 0.3545095920562744, 0.43457889556884766, 0.27536773681640625, 0.31464311480522156, 0.39922788739204407, 0.22000043094158173, 0.2453390657901764, 0.40063995122909546, 0.23884333670139313, 0.26774266362190247, 0.5752018690109253, 0.3456413745880127, 0.34794092178344727, 0.4976309835910797]
hsa-mir-875	pri-miRNA	230	UCCUAGUGAGGAAUACCGGUUCUGUAACUCUAUGCAUGUUACUUUUUUUCCCUAGUUUUUGGAAAAUUCUUAAAGUUUAGUGGUACUAUACCUCAGUUUUAUCAGGUGUUCUUAAAAUCACCUGGAAACACUGAGGUUGUGUCUCACUGAACAUAAGCUUCGUGACUUCUAUUCAGAACUUUAAUGACUGGGAAUACGUUUAAUGCCAAAGCGAAGAAUCGCAGAUCCUG	GGGAACGACUCGAGUAGAGUCGAAAAUCCUAGUGAGGAAUACCGGUUCUGUAACUCUAUGCAUGUUACUUUUUUUCCCUAGUUUUUGGAAAAUUCUUAAAGUUUAGUGGUACUAUACCUCAGUUUUAUCAGGUGUUCUUAAAAUCACCUGGAAACACUGAGGUUGUGUCUCACUGAACAUAAGCUUCGUGACUUCUAUUCAGAACUUUAAUGACUGGGAAUACGUUUAAUGCCAAAGCGAAGAAUCGCAGAUCCUGGGAUUUCUCCUGGUUCGCCAGGAGAAAUCCAAAAGAAACAACAACAACAAC	[0.1431363821029663, 0.10749936103820801, 0.10857425630092621, 0.2302621752023697, 0.18928447365760803, 0.14742863178253174, 0.22402048110961914, 0.1471100002527237, 0.12248536199331284, 0.1867813915014267, 0.19192901253700256, 0.18865624070167542, 0.2115209698677063, 0.4415436387062073, 0.6777645945549011, 0.2525080144405365, 0.20562943816184998, 0.11917100846767426, 0.18010419607162476, 0.1800996959209442, 0.09896484017372131, 0.1589834988117218, 0.2186756134033203, 0.24890854954719543, 0.00469144806265831, 0.008524317294359207, 0.059556376188993454, 0.002300478518009186, 0.0001309327781200409, 0.15963199734687805, 0.41104793548583984, 0.727100670337677, 0.4162624180316925, 1.0012946128845215, 0.27236413955688477, 0.10780825465917587, 0.21352776885032654, 0.3687363266944885, 0.1591666340827942, 0.34211403131484985, 0.9974843859672546, 0.22545164823532104, 0.07777150720357895, 0.04415097460150719, 0.041805703192949295, 0.1112823486328125, 0.019743282347917557, 0.07169876992702484, 0.165053129196167, 0.7630650401115417, 0.6420320868492126, 0.3412749171257019, 0.20441916584968567, 0.005053959786891937, 0.011788081377744675, 0.19542041420936584, 0.5018314123153687, 0.6113542318344116, 1.0025901794433594, 0.09541347622871399, 0.06155313178896904, 0.047994378954172134, 0.265280157327652, 0.5125964879989624, 1.0014216899871826, 0.48325300216674805, 0.3894403576850891, 0.02422739565372467, 0.8727032542228699, 0.823946475982666, 0.7356558442115784, 0.18659082055091858, 0.0010712184011936188, 0.1528921127319336, 0.35550180077552795, 0.0268445685505867, 0.00015760958194732666, 0.001061767339706421, 0.1356523334980011, 0.37432220578193665, 0.172991544008255, 0.1124049574136734, 0.2302006483078003, 0.20131728053092957, 0.935657799243927, 0.7790570259094238, 0.4182034134864807, 0.18794725835323334, 0.5407027006149292, 0.6470779180526733, 0.8232271671295166, 0.9789367318153381, 0.9996656179428101, 0.38045310974121094, 0.17611470818519592, 0.3034866452217102, 0.8483084440231323, 1.001278042793274, 0.9909579753875732, 0.4586062431335449, 0.00043226033449172974, 0.0011840090155601501, 0.00042571499943733215, 0.07165615260601044, 0.003571305423974991, 0.001382969319820404, 2.294778823852539e-05, 0.06552404165267944, 0.006112392991781235, 0.07224373519420624, 0.0009360238909721375, 0.0006221607327461243, 0.14323970675468445, 0.09564472734928131, 0.21819329261779785, 0.1966732144355774, 7.033348083496094e-05, 3.523007035255432e-05, 6.0249119997024536e-05, 6.698071956634521e-05, 0.00012791529297828674, 0.0004212968051433563, 9.797140955924988e-05, 0.0002809986472129822, 0.001998651772737503, 0.1604619175195694, 1.0008182525634766, 0.7439300417900085, 7.205083966255188e-05, 0.00032009929418563843, 0.0003940388560295105, 0.0003429912030696869, 0.008570343255996704, 0.12017591297626495, 0.6680551767349243, 0.498584508895874, 0.9703248143196106, 1.0033732652664185, 1.0043399333953857, 0.8015813827514648, 0.9184403419494629, 0.2525899112224579, 0.826775848865509, 0.6009666919708252, 0.00014898553490638733, 0.0002480335533618927, 5.984678864479065e-05, 4.116818308830261e-05, 0.00010414049029350281, 0.0003070533275604248, 0.06461165100336075, 0.0007135346531867981, 0.002903129905462265, 0.0009412690997123718, 0.4382621943950653, 0.00012509897351264954, 0.022445999085903168, 5.854293704032898e-05, 0.0001323893666267395, 0.0004421062767505646, 0.00027473270893096924, 0.0006550326943397522, 0.00024650245904922485, 0.021137159317731857, 0.0007855258882045746, 0.0006562210619449615, 7.489323616027832e-05, 0.00011241063475608826, 0.0005677416920661926, 0.0013919845223426819, 0.08965221792459488, -0.0005858838558197021, 0.0004223734140396118, 0.00042549893260002136, 0.00015157461166381836, 0.0001247711479663849, 0.0003179609775543213, 0.0009009093046188354, 0.15941253304481506, 0.5182074308395386, 0.10125728696584702, 0.06854651123285294, 0.13074126839637756, 0.27548444271087646, 0.6586399078369141, 0.9397967457771301, 0.9054789543151855, 1.0017640590667725, 0.6366449594497681, 0.9980736970901489, 1.0011041164398193, 0.21274690330028534, 0.6560174226760864, 0.17459799349308014, 0.2878272235393524, 1.0013906955718994, 1.0031766891479492, 0.5972692966461182, 0.6358940601348877, 0.19436180591583252, 0.1482691764831543, 0.2069510519504547, 0.5522017478942871, 0.2826542258262634, 0.0005099624395370483, 0.583659291267395, 0.6278795003890991, 1.001535177230835, 0.9997982382774353, 0.8085408806800842, 0.9992178082466125, 0.26657092571258545, 0.1434929370880127, 0.1780727207660675, 0.11840454488992691, 0.00019732490181922913, 0.0002942085266113281, 0.021976925432682037, 0.0723697617650032, 0.09512783586978912, 0.2906852960586548, 0.2347506284713745, 0.16582192480564117, 0.04405878111720085, 0.16090625524520874, 0.29095643758773804, 0.998682975769043, 0.5710266828536987, 0.07124526798725128, 0.22459954023361206, 0.05428463965654373, 0.10662972927093506, 0.15972107648849487, 0.7801130414009094, 0.25977766513824463, 0.0009960196912288666, 0.08782722800970078, 0.10705278813838959, 0.3411995768547058, 0.49117279052734375, 0.056614950299263, 0.09505003690719604, 0.22328071296215057, 0.2858094573020935, 0.19042766094207764, 0.1109665110707283, 0.0008567944169044495, 0.25357329845428467, 0.12238598614931107, 0.12124449014663696, 0.9945126175880432, 0.10135309398174286, 0.006887953728437424, 0.05497846379876137, 0.3265869915485382, 0.17149728536605835, 0.09264068305492401, 0.0019558072090148926, 0.03989052772521973, 0.06770797073841095, 0.11800184845924377, 0.05014849454164505, 0.059731971472501755, 0.03644111379981041, 0.014437492936849594, 0.03164738789200783, 0.11351290345191956, 0.13661758601665497, 0.3301175832748413, 0.3817319869995117, 0.46649983525276184, 0.9897104501724243, 0.34299376606941223, 0.3845258057117462, 0.0598747618496418, 0.07122545689344406, 0.08778847754001617, 0.10658219456672668, 0.18587425351142883, 0.11734868586063385, 0.17522351443767548, 0.21882691979408264, 0.04606294259428978, 0.12610894441604614, 0.12102146446704865, 0.09562772512435913, 0.7107168436050415, 0.7342570424079895, 0.5273011922836304, 0.4271659255027771, 0.6292294859886169, 0.4946327209472656, 0.564476728439331, 0.3190094530582428, 0.3868017792701721, 0.3810456395149231, 0.32294023036956787, 0.33985573053359985, 0.3891148567199707, 0.30998897552490234, 0.31950074434280396, 0.378521591424942, 0.3077733814716339, 0.30980002880096436, 0.35864752531051636, 0.30521148443222046, 0.3187456727027893]	[0.13898716866970062, 0.10735879093408585, 0.10249863564968109, 0.3937532901763916, 0.616496205329895, 0.44484806060791016, 0.09141277521848679, 0.4479883909225464, 0.3555488586425781, 0.14406490325927734, 0.38772064447402954, 0.10756763070821762, 0.6971184015274048, 0.19543081521987915, 0.21112072467803955, 0.611647367477417, 0.06694196164608002, 0.4067675471305847, 0.13452710211277008, 0.1182841882109642, 0.2626878619194031, 0.07318934053182602, 0.41477805376052856, 0.5126174092292786, 0.7615501880645752, 0.7638287544250488, 0.13207441568374634, 0.028994202613830566, 0.0009575039148330688, 0.04836997389793396, 0.7016341686248779, 0.2528808116912842, 0.38839197158813477, 0.1406923234462738, 0.5484636425971985, 0.1016954556107521, 0.07134400308132172, 0.459997296333313, 0.5058075189590454, 0.1920774281024933, 1.0033106803894043, 1.00080144405365, 0.23050349950790405, 0.0576624870300293, 0.061761438846588135, 0.00496324896812439, 0.0014710426330566406, 0.1391908824443817, 0.06139621138572693, 0.05643792450428009, 0.26427149772644043, 1.0016765594482422, 0.9927812218666077, 0.26022869348526, 0.09503801167011261, 0.5447659492492676, 0.20378750562667847, 1.0017999410629272, 0.34928256273269653, 0.1130862832069397, 0.293942391872406, 0.2608717381954193, 0.10323827713727951, 0.07045537233352661, 0.21484708786010742, 0.1546582728624344, 0.30765557289123535, 0.2809769809246063, 0.000309184193611145, 0.0008711367845535278, 0.11231569200754166, 0.07634449005126953, 6.160140037536621e-05, 0.00033365190029144287, 0.00017563998699188232, 0.0806993693113327, 0.00021910667419433594, 0.32255029678344727, 0.259585976600647, 0.6767130494117737, 0.10506699979305267, 0.00027677416801452637, 0.00014616549015045166, 0.001922115683555603, 0.15892300009727478, 0.17293336987495422, 0.09603582322597504, 0.0033491551876068115, 0.42647457122802734, 0.5644992589950562, 0.6411941051483154, 0.9481984376907349, 0.13145798444747925, 0.08526083081960678, 0.33966660499572754, 0.014718800783157349, 0.07738718390464783, 0.4501761794090271, 0.8327142000198364, 0.9603836536407471, 0.08299557864665985, 0.0010785311460494995, 3.647804260253906e-05, 0.00015853345394134521, 0.13726577162742615, 0.19416753947734833, 0.008481130003929138, 0.005694791674613953, 0.0029629766941070557, 0.09948330372571945, 0.12306872755289078, 0.09185124933719635, 0.12208566814661026, 0.7233744859695435, 0.14580731093883514, 0.14746993780136108, 7.069110870361328e-05, 3.266334533691406e-05, 0.017094895243644714, 0.00027441978454589844, 0.10349972546100616, 0.07855425775051117, 5.120038986206055e-05, 0.00011087954044342041, 9.070336818695068e-05, 0.0012377798557281494, 0.7255094647407532, 0.2889042794704437, 0.0031381845474243164, 0.06641612946987152, 0.023741990327835083, 0.14039120078086853, 0.015784189105033875, 0.07564972341060638, 0.10946618020534515, 0.17145664989948273, 1.0025835037231445, 0.4063428044319153, 0.5693069696426392, 0.8381597995758057, 0.8416132926940918, 0.9992795586585999, 0.7672566175460815, 0.1464754045009613, 0.011053353548049927, 0.01900896430015564, 5.5402517318725586e-05, 7.88569450378418e-05, 0.0021205395460128784, 0.00024816393852233887, 0.00040696561336517334, 0.26978516578674316, 0.25766563415527344, 0.44909220933914185, 1.0014476776123047, 0.12557722628116608, 0.0016278326511383057, 0.0008747279644012451, 0.00714564323425293, 0.14492438733577728, 0.012830033898353577, 0.13479508459568024, 6.437301635742188e-05, 0.0003588050603866577, 0.00011676549911499023, 0.08434832841157913, 0.017184674739837646, 0.000282973051071167, 0.19872377812862396, 0.08803237974643707, 0.05800899863243103, 0.18171781301498413, 0.12003936618566513, 0.014724090695381165, 0.03884311765432358, 0.07439468801021576, 0.08265422284603119, 0.12378278374671936, 0.9420077800750732, 0.16829434037208557, 0.3431643843650818, 0.42740604281425476, 0.12116808444261551, 1.001317024230957, 0.07700006663799286, 0.18496590852737427, 1.00188410282135, 0.18756914138793945, 0.27293604612350464, 0.10685531049966812, 0.9818284511566162, 1.0018094778060913, 0.11478368192911148, 0.11283568292856216, 1.0019683837890625, 0.2262779325246811, 1.0011258125305176, 0.21812400221824646, 0.12593236565589905, 0.8351235389709473, 0.5750404596328735, 0.062408432364463806, 0.4019591212272644, 0.4341316521167755, 1.0000505447387695, 0.016099706292152405, 0.09285405278205872, 0.17139896750450134, 0.6050193309783936, 0.5622555017471313, 0.21792897582054138, 0.010774433612823486, 0.4096124768257141, 0.471304714679718, 0.05550277233123779, 7.191300392150879e-05, 9.088218212127686e-05, 0.037355631589889526, 0.3052978217601776, 0.2667863368988037, 0.095060795545578, 0.4796614646911621, 1.0004966259002686, 0.06654167175292969, 0.0003593266010284424, 0.00036315619945526123, 0.07416117191314697, 0.8912044763565063, 0.34603583812713623, 0.09265483170747757, 0.066714346408844, 0.2425612509250641, 0.9349230527877808, 0.9752146601676941, 0.6937723159790039, 0.35664743185043335, 0.11406487971544266, 0.3647112548351288, 0.09203892201185226, 1.0010249614715576, 0.6425846815109253, 0.011185288429260254, 0.3171333074569702, 0.2693193554878235, 0.018747493624687195, 0.2692186236381531, 0.217420756816864, 0.8927728533744812, 0.8908385038375854, 0.0008873045444488525, 0.7675056457519531, 0.07169315218925476, 0.15709078311920166, 0.0813327506184578, 0.10327612608671188, 0.10008170455694199, 0.017984211444854736, 0.00018800795078277588, 0.35497140884399414, 0.0037192106246948242, 0.011415868997573853, 0.004814028739929199, 0.2121332585811615, 0.02181190252304077, 0.11284923553466797, 0.18761277198791504, 0.04441709816455841, 0.002504304051399231, 0.01680731773376465, 0.07352009415626526, 0.3025859594345093, 0.9980718493461609, 0.17297539114952087, 0.2519207000732422, 0.18174482882022858, 0.28399622440338135, 0.027490228414535522, 0.027769505977630615, 0.3250793516635895, 0.033631399273872375, 0.15475478768348694, 0.26405495405197144, 0.26384639739990234, 0.16507090628147125, 0.297061562538147, 0.24080687761306763, 0.5613299012184143, 0.5980894565582275, 0.7106647491455078, 0.7261391282081604, 0.14847713708877563, 0.7127783894538879, 0.6348145008087158, 0.5805839896202087, 0.6596189737319946, 0.4749648869037628, 0.5263819098472595, 0.6145896911621094, 0.48034703731536865, 0.5125020742416382, 0.6032191514968872, 0.5026278495788574, 0.5156978964805603, 0.6111462116241455, 0.464495986700058, 0.4592587947845459, 0.5128809213638306]
hsa-mir-877	pri-miRNA	230	UCCUAGUGAGGAAUACCGGUUCAGGGACAGCUGGAACAAGGGGAUGACACAGCUGCUGAGAGGCUAGAGAAGGUAGAGGAGAUGGCGCAGGGGACACGGGCAAAGACUUGGGGGUUCCUGGGACCCUCAGACGUGUGUCCUCUUCUCCCUCCUCCCAGGUGUAUGAGGAAUUGCGGGCCACUGGGGCGGCAGCUGCAGAGGCCAAAGCACGCGAAGAAUCGCAGAUCCUG	GGGAACGACUCGAGUAGAGUCGAAAAUCCUAGUGAGGAAUACCGGUUCAGGGACAGCUGGAACAAGGGGAUGACACAGCUGCUGAGAGGCUAGAGAAGGUAGAGGAGAUGGCGCAGGGGACACGGGCAAAGACUUGGGGGUUCCUGGGACCCUCAGACGUGUGUCCUCUUCUCCCUCCUCCCAGGUGUAUGAGGAAUUGCGGGCCACUGGGGCGGCAGCUGCAGAGGCCAAAGCACGCGAAGAAUCGCAGAUCCUGUCCCUCCGCAUCGUUCGCGAUGCGGAGGGAAAAAGAAACAACAACAACAAC	[0.15731236338615417, 0.14379186928272247, 0.12837177515029907, 0.21895156800746918, 0.17661157250404358, 0.1531706154346466, 0.22923198342323303, 0.15598338842391968, 0.12216837704181671, 0.2124735713005066, 0.1845792680978775, 0.18775908648967743, 0.19880497455596924, 0.42864835262298584, 0.6968024373054504, 0.25454288721084595, 0.22531312704086304, 0.138290673494339, 0.22309181094169617, 0.26820605993270874, 0.10402946174144745, 0.17510423064231873, 0.19532933831214905, 0.1923784613609314, 0.0011676102876663208, 0.010339438915252686, 0.12398099899291992, 8.615478873252869e-05, 5.120411515235901e-05, 0.14989127218723297, 0.3288026750087738, 0.5260653495788574, 0.3280490040779114, 0.999783456325531, 0.4108041524887085, 0.1883217990398407, 0.34833675622940063, 0.8417962789535522, 0.43197739124298096, 0.4452195465564728, 0.999959409236908, 0.08643344789743423, 0.14608067274093628, 0.2383551299571991, 0.14460769295692444, 0.4511095881462097, 0.6048908829689026, 0.33369672298431396, 0.2939321994781494, 0.14360913634300232, 0.05478202551603317, 0.37690478563308716, 0.47613176703453064, 0.05920526012778282, 0.13205446302890778, 0.12235958129167557, 0.1251518279314041, 0.31435489654541016, 0.1457047462463379, 0.2953866720199585, 0.6767927408218384, 0.2742909789085388, 0.2829378843307495, 0.9807355403900146, 0.9083333611488342, 0.16880708932876587, 6.53676688671112e-05, 0.00019810721278190613, 0.000791594386100769, 0.19419541954994202, 0.44409602880477905, 0.1993713080883026, 0.060052063316106796, 0.10585886240005493, 0.0022021085023880005, 0.006948463618755341, 0.8222640156745911, 0.14593514800071716, 0.04934662953019142, 0.40373265743255615, 0.008420083671808243, 0.029215019196271896, 0.15779253840446472, 0.13630977272987366, 0.297184020280838, 0.0026089809834957123, 0.08446481078863144, 0.5251461267471313, 0.015513509511947632, 0.35579946637153625, 0.6773061752319336, 0.17923586070537567, 0.018287885934114456, 0.008263550698757172, 0.23581698536872864, 1.0002529621124268, 0.3149506449699402, 0.33900684118270874, 0.1700691133737564, 0.9982871413230896, 0.2536880075931549, 0.019050728529691696, 0.12432628124952316, 0.17822526395320892, 0.00017641112208366394, 0.14443166553974152, 0.014975760132074356, 0.3590450882911682, 1.0026780366897583, 0.15702077746391296, 0.0005514174699783325, 0.23675577342510223, 0.0014920718967914581, 0.3457566499710083, 0.008530713617801666, 0.0006348229944705963, 7.884204387664795e-05, 0.00010208785533905029, 2.629682421684265e-05, -2.1785497665405273e-05, 0.0005769729614257812, 7.575377821922302e-05, 0.12040533125400543, 0.3162141442298889, 0.4251914322376251, 0.17927251756191254, 0.9793339967727661, 0.9947298765182495, 0.996334969997406, 0.17997685074806213, 0.7096118330955505, 0.8280528783798218, 0.5906655788421631, 0.7513689398765564, 0.8487809896469116, 0.000529751181602478, 7.494539022445679e-05, 7.107481360435486e-05, 7.376819849014282e-05, 0.00019077584147453308, 0.1034577265381813, 0.3192099928855896, 0.17325636744499207, 0.49211543798446655, 0.9368200898170471, 0.2210496962070465, 0.5289908647537231, 0.04830272123217583, 0.029334919527173042, 0.00019550323486328125, 2.3428350687026978e-05, 2.3245811462402344e-05, 0.008015193045139313, 0.0005624480545520782, 0.11050784587860107, 0.07036387175321579, 0.3787073791027069, 0.6996035575866699, 0.9988201260566711, 0.8734353184700012, 0.0003251321613788605, 0.0022014230489730835, 0.19150009751319885, 0.7105914354324341, 2.413615584373474e-05, 8.247420191764832e-05, 0.023299705237150192, 0.0002974756062030792, 0.14551056921482086, 0.00037804245948791504, 0.005571447312831879, 0.02070724591612816, 5.608797073364258e-05, -6.917491555213928e-05, 0.00019714981317520142, 0.020694702863693237, 2.6166439056396484e-05, 6.388500332832336e-05, 0.15183548629283905, 0.000325862318277359, 0.0005528852343559265, 0.000160999596118927, 0.19590112566947937, 0.08726516366004944, 0.09882514178752899, 0.36972784996032715, 0.14309975504875183, 0.4103209376335144, 1.0011403560638428, 1.0030956268310547, 0.5751268863677979, 0.45245271921157837, 0.28806427121162415, 0.541028618812561, 0.7269123196601868, 0.38644763827323914, 0.9074888825416565, 0.7540504932403564, 0.157698392868042, 0.232197105884552, 0.00017182528972625732, 0.0031818561255931854, 0.0005425475537776947, 0.0019078254699707031, 0.0004301778972148895, 0.30417653918266296, 0.2863733470439911, 0.21714074909687042, 0.00012158602476119995, 0.0005614310503005981, 0.029027674347162247, 0.0013059191405773163, 0.01972256600856781, 0.2496732473373413, 0.27006977796554565, 0.3280021548271179, 0.24367180466651917, 0.0006409287452697754, 0.001265697181224823, 0.34890520572662354, 0.008031457662582397, 0.0005078911781311035, 0.008896660059690475, 0.08685421943664551, 0.26963353157043457, 0.2919905185699463, 0.0007863901555538177, 0.00024352222681045532, 0.0003726854920387268, 0.04179628565907478, 0.06330942362546921, 0.0038301981985569, 0.23909245431423187, 0.19281511008739471, 0.07087676227092743, 0.3347819447517395, 0.22948133945465088, 0.07664521038532257, 0.20285585522651672, 0.7665897011756897, 0.6339235305786133, 0.42420756816864014, 0.9839627146720886, 0.7507486343383789, 0.6020605564117432, 0.11790187656879425, 0.0006179064512252808, 0.16470596194267273, 0.008712667971849442, 0.0017786920070648193, 0.7013735175132751, 0.2806186079978943, 0.001202508807182312, 0.0005479119718074799, 0.21431410312652588, 0.32691052556037903, 0.28581827878952026, 0.001643940806388855, 0.0007954984903335571, 0.0002170167863368988, 0.09193301200866699, 0.034716613590717316, 0.047442808747291565, 0.1056232824921608, 0.03928336501121521, 0.21041983366012573, 0.19584298133850098, 0.11812607944011688, 0.5231001377105713, 0.6666775345802307, 0.616539478302002, 0.9357958436012268, 0.0736478939652443, 0.2311585545539856, 0.45047348737716675, 0.23872756958007812, 0.4093853831291199, 0.1724909394979477, 0.2076815366744995, 0.15402670204639435, 0.1553325057029724, 0.2670944333076477, 0.10817807167768478, 0.07943063974380493, 0.08146834373474121, 0.29901546239852905, 0.48695898056030273, 0.19194655120372772, 0.2655276656150818, 0.10478637367486954, 0.604392945766449, 0.3818488121032715, 0.40461266040802, 0.22732919454574585, 0.3860800266265869, 0.35697782039642334, 0.2973942160606384, 0.3555659055709839, 0.36051154136657715, 0.29749155044555664, 0.3272661566734314, 0.34195733070373535, 0.28598469495773315, 0.29242557287216187, 0.3061840236186981, 0.29167628288269043, 0.30864986777305603]	[0.13370636105537415, 0.13937130570411682, 0.1498297154903412, 0.38724011182785034, 0.5896481275558472, 0.37180060148239136, 0.12340590357780457, 0.36166486144065857, 0.261763334274292, 0.16927842795848846, 0.2574077844619751, 0.14961162209510803, 0.5776113867759705, 0.21312487125396729, 0.2156853973865509, 0.5073057413101196, 0.12531018257141113, 0.3453756868839264, 0.16494140028953552, 0.17454282939434052, 0.22761398553848267, 0.1512838453054428, 0.3301551938056946, 0.4552132487297058, 0.7281654477119446, 0.7101520895957947, 0.21181970834732056, 0.05996038019657135, 0.0027959495782852173, 0.09561774879693985, 0.6060724258422852, 0.19703108072280884, 0.2939315438270569, 0.12798789143562317, 0.6497624516487122, 0.11595503985881805, 0.09242543578147888, 0.8143142461776733, 0.6995636224746704, 0.23713862895965576, 0.8393349647521973, 0.9554880261421204, 0.359860897064209, 0.116267129778862, 0.10908209532499313, 0.1764906942844391, 0.16400392353534698, 0.8553882837295532, 0.680858850479126, 0.04325622320175171, 0.08811071515083313, 0.09792900085449219, 0.9071359634399414, 0.7316331267356873, 0.5351253747940063, 0.1472768634557724, 0.49783509969711304, 0.17263008654117584, 0.09759886562824249, 0.1357792317867279, 0.8537659645080566, 0.7930415272712708, 1.00027334690094, 0.857481837272644, 0.8528051376342773, 0.06381574273109436, 4.48077917098999e-05, 8.532404899597168e-05, 0.0001344233751296997, 0.8722751140594482, 0.1681128442287445, 0.10596679896116257, 1.0007091760635376, 1.0011050701141357, 0.9996017217636108, 0.6604669094085693, 0.6149368286132812, 0.16683118045330048, 0.47337767481803894, 0.15774071216583252, 0.16420426964759827, 0.5731815099716187, 0.18867304921150208, 0.06731356680393219, 0.9469730854034424, 0.07003536075353622, 0.9264369010925293, 0.0994998887181282, 0.1598043441772461, 0.8287641406059265, 0.18941453099250793, 0.6235300302505493, 0.06790153682231903, 0.8675475120544434, 0.13776737451553345, 0.9275015592575073, 0.48060986399650574, 0.09196892380714417, 0.12333805859088898, 0.2714636027812958, 0.7730777263641357, 0.08466381579637527, 0.4456965923309326, 0.1000923365354538, 0.0006216168403625488, 0.32029253244400024, 0.04383385181427002, 0.9520964026451111, 0.33965063095092773, 0.13861945271492004, 0.13001394271850586, 0.991496205329895, 0.23895247280597687, 1.0006277561187744, 0.4018634259700775, 0.0599009245634079, 0.00019612908363342285, 0.005571812391281128, 0.0011797398328781128, 0.2725699245929718, 0.22514814138412476, 0.1726488620042801, 0.32774537801742554, 0.14500123262405396, 0.11382126063108444, 0.2730359733104706, 1.0006835460662842, 0.989299476146698, 0.9271043539047241, 0.9960944652557373, 0.11741851270198822, 0.9966617822647095, 1.000050663948059, 0.18651947379112244, 0.18641363084316254, 0.07509085536003113, 0.00013999640941619873, 5.614757537841797e-05, 0.0006579458713531494, 0.008506298065185547, 0.004524320363998413, 0.07676471769809723, 0.17105333507061005, 0.9263219237327576, 0.26624828577041626, 0.06114654242992401, 0.003536909818649292, 0.0005620419979095459, 0.3249856233596802, 0.09197613596916199, 0.00030675530433654785, 2.485513687133789e-05, 0.0840521976351738, 0.1255602240562439, 0.15525594353675842, 0.02594667673110962, 0.7410932779312134, 0.7960663437843323, 0.1580631136894226, 0.2790471911430359, 0.1025737002491951, 0.13040083646774292, 0.00933101773262024, 0.11817030608654022, 0.002993479371070862, 0.0007342398166656494, 0.07536368817090988, 0.1430218517780304, 0.03643891215324402, 0.036309316754341125, 0.2942636013031006, 0.08607476204633713, 0.12670284509658813, 0.11091972142457962, 0.10634097456932068, 0.08675599098205566, 0.1187017410993576, 0.11239530146121979, 0.10251925885677338, 0.03990279883146286, 0.2060670554637909, 0.15215735137462616, 0.453599750995636, 0.06981867551803589, 0.13231122493743896, 0.18241235613822937, 0.12028153240680695, 0.2413945496082306, 0.6557718515396118, 0.3058711886405945, 0.06430679559707642, 0.6772360801696777, 0.08933234214782715, 0.08848533034324646, 0.9960944652557373, 0.9734559059143066, 0.20991873741149902, 0.12534935772418976, 0.12478454411029816, 0.4434254765510559, 0.003980904817581177, 0.009976446628570557, 0.10316747426986694, 0.23362648487091064, 0.2277757227420807, 0.995730996131897, 0.4149259924888611, 0.1660352349281311, 8.624792098999023e-05, 6.468594074249268e-05, 0.005168035626411438, 0.08804361522197723, 0.3346247673034668, 0.05796763300895691, 0.29555368423461914, 1.0015614032745361, 0.5857417583465576, 0.16378462314605713, 0.2197810858488083, 0.15554289519786835, 0.13677971065044403, 0.3279135823249817, 0.36595630645751953, 0.03022773563861847, 0.8944867253303528, 0.13910073041915894, 0.16602016985416412, 0.18928231298923492, 0.26625239849090576, 0.3712252974510193, 0.7607901096343994, 1.0000109672546387, 0.19076308608055115, 0.4887688159942627, 0.9867838621139526, 0.9160169363021851, 0.10737676918506622, 0.3145480155944824, 0.0789247378706932, 0.516431987285614, 0.8148634433746338, 0.11075364053249359, 1.0005583763122559, 0.7781809568405151, 0.14570976793766022, 0.36489740014076233, 0.2113986611366272, 0.6113134622573853, 0.8985135555267334, 9.585916996002197e-05, 0.9226447939872742, 0.1742973029613495, 0.30597081780433655, 0.11401313543319702, 0.08770514279603958, 0.003292649984359741, 0.13432100415229797, 0.0927133858203888, 0.046350911259651184, 0.002784028649330139, 0.14451715350151062, 0.1907602846622467, 0.28879743814468384, 0.12087160348892212, 0.29430267214775085, 0.2616051137447357, 0.0827944204211235, 0.385642945766449, 0.11027053743600845, 0.13326305150985718, 0.2694343328475952, 0.960932731628418, 0.06809557974338531, 0.32635289430618286, 0.029882028698921204, 0.36886104941368103, 0.11928295344114304, 0.131296768784523, 0.29721343517303467, 0.06501762568950653, 0.06623271107673645, 0.4295976758003235, 0.04113158583641052, 0.06562717258930206, 0.026853159070014954, 0.10293228179216385, 0.19930553436279297, 0.32151979207992554, 0.5088092684745789, 0.48587915301322937, 0.1229977235198021, 0.5481162071228027, 0.49381235241889954, 0.44795042276382446, 0.5409961938858032, 0.3883858323097229, 0.4198278784751892, 0.5327336192131042, 0.385574072599411, 0.42206263542175293, 0.5525004863739014, 0.4121439456939697, 0.43762266635894775, 0.5550073385238647, 0.37476515769958496, 0.3895488679409027, 0.4866155982017517]
hsa-mir-887	pri-miRNA	230	UCCUAGUGAGGAAUACCGGAGCAGGCCAGUGGCGUUGGAGGAAUGAGGUAAAAGAUGCCGUCAGAGAGCCCCGGGGUGCAGAUCCUUGGGAGCCCUGUUAGACUCUGGAUUUUACACUUGGAGUGAACGGGCGCCAUCCCGAGGCUUUGCACAGGGGCAAGCUUCGAGUUCCGUUUUCCAAGACACCUCGGGCAGAUAGGGGUGUGGGGAACGAAGAAUCGCAGAUCCUG	GGGAACGACUCGAGUAGAGUCGAAAAUCCUAGUGAGGAAUACCGGAGCAGGCCAGUGGCGUUGGAGGAAUGAGGUAAAAGAUGCCGUCAGAGAGCCCCGGGGUGCAGAUCCUUGGGAGCCCUGUUAGACUCUGGAUUUUACACUUGGAGUGAACGGGCGCCAUCCCGAGGCUUUGCACAGGGGCAAGCUUCGAGUUCCGUUUUCCAAGACACCUCGGGCAGAUAGGGGUGUGGGGAACGAAGAAUCGCAGAUCCUGAUGAGCGUGGGAGUUCGCUCCCACGCUCAUAAAAGAAACAACAACAACAAC	[0.18968430161476135, 0.15580877661705017, 0.13449111580848694, 0.23325735330581665, 0.18565833568572998, 0.1518118679523468, 0.23664414882659912, 0.16525353491306305, 0.11994004249572754, 0.22525984048843384, 0.17951339483261108, 0.18962077796459198, 0.21535924077033997, 0.44346243143081665, 0.7920440435409546, 0.27839234471321106, 0.23260067403316498, 0.14931756258010864, 0.229091078042984, 0.2704217731952667, 0.08919599652290344, 0.15685006976127625, 0.20884086191654205, 0.1993931233882904, 0.0006764121353626251, 0.0021261312067508698, 0.09638361632823944, 0.0002845078706741333, 5.510076880455017e-05, 0.14924028515815735, 0.33429014682769775, 0.4730549156665802, 0.2562897801399231, 0.9973031282424927, 0.4643273949623108, 0.12265986204147339, 0.28059902787208557, 0.6687619090080261, 0.387886106967926, 0.33636295795440674, 0.9987280964851379, 0.030831262469291687, 0.10432954132556915, 0.009216208010911942, 6.132572889328003e-05, 0.09938445687294006, 0.08200690150260925, 0.2690337896347046, 0.11933933198451996, 0.21394243836402893, 0.25568151473999023, 0.0838545486330986, 0.003888629376888275, 0.31916195154190063, 0.15638968348503113, 0.3389780819416046, 0.43031394481658936, 0.005437992513179779, 0.3641888499259949, 0.24267004430294037, 0.4043201804161072, 0.5054212212562561, 0.2381402999162674, 0.09729509800672531, 0.34723013639450073, 0.06597869843244553, 0.20441797375679016, 0.49830955266952515, 0.6098708510398865, 0.9992223978042603, 0.0542660616338253, 0.3766418695449829, 0.29069626331329346, 0.28494781255722046, 0.8649547696113586, 0.26515433192253113, 0.36709851026535034, 0.0549921952188015, 0.10348628461360931, 0.5471938252449036, 0.21310663223266602, 0.8029460310935974, 0.10437941551208496, 0.0001360587775707245, 0.00037783384323120117, 0.22726354002952576, 0.20426055788993835, 0.13189011812210083, 0.027933821082115173, 0.7585769295692444, 0.004649393260478973, 2.2199004888534546e-05, 0.09026520699262619, 0.9746412038803101, 0.0005622655153274536, 2.954155206680298e-06, 2.1476298570632935e-05, 0.00026986002922058105, 0.38457977771759033, 0.252957284450531, 0.1156470775604248, 0.0008976906538009644, 0.0007392726838588715, 0.00017478317022323608, -0.00021960213780403137, -7.028132677078247e-05, 6.746500730514526e-05, 0.20934046804904938, 0.16053368151187897, 0.00031504780054092407, -5.129724740982056e-06, 7.285177707672119e-05, 0.00042325258255004883, 7.843226194381714e-05, 0.0002665780484676361, 1.099705696105957e-05, 0.004039973020553589, 0.0005141273140907288, 0.0006737150251865387, 1.4435499906539917e-05, 4.8279762268066406e-05, 0.16070762276649475, 0.06319111585617065, 0.10251101851463318, 0.21593156456947327, 0.9931647777557373, 0.4563947916030884, 0.5999038815498352, 1.6316771507263184e-06, 7.767230272293091e-05, 4.418566823005676e-05, 0.11952493339776993, 0.569105863571167, 0.12315057218074799, 0.9994706511497498, 0.6540558338165283, 0.8903007507324219, 0.9970477819442749, 1.0038490295410156, 0.9952216744422913, 1.0004518032073975, 0.2904047966003418, 0.39598900079727173, 0.7564370036125183, 1.0027908086776733, 0.12246181070804596, 2.7999281883239746e-05, 0.00021525844931602478, 0.0003171563148498535, 0.14253303408622742, 0.14247779548168182, 0.13266189396381378, 0.00019803643226623535, -0.00036792829632759094, 6.367266178131104e-05, 0.00011407583951950073, 0.000878848135471344, 0.8424616456031799, 0.05242154002189636, 0.40088707208633423, 0.3025768995285034, 1.0008221864700317, 0.2670256495475769, 0.0001012757420539856, 2.6494264602661133e-05, 1.765042543411255e-05, 0.00036543235182762146, -0.0002233460545539856, 4.4208019971847534e-05, 0.00016619637608528137, 0.0021558143198490143, 0.003360811620950699, 0.0005921833217144012, 0.004378713667392731, 0.0003525875508785248, 0.00016816332936286926, 0.0032106973230838776, 0.010479368269443512, 0.13377073407173157, 7.545948028564453e-05, 0.00010225921869277954, 0.00013317540287971497, 0.0018648132681846619, 0.018998049199581146, 0.00260867178440094, 6.759539246559143e-05, 0.0042232945561409, -0.0006642155349254608, 0.205580472946167, 0.2153462916612625, 0.10483692586421967, 0.2167479544878006, 0.4253165125846863, 0.34728434681892395, 0.39806920289993286, 0.2045343816280365, 0.00031136348843574524, -5.585700273513794e-05, 0.0003509819507598877, 0.09878256916999817, 8.175522089004517e-05, 0.133402019739151, 0.00141800194978714, 0.0016685128211975098, 0.0007385984063148499, 0.3171589970588684, 0.1421929895877838, 0.9981552958488464, 0.12039197981357574, 0.005577612668275833, 0.009372919797897339, 0.0011751390993595123, -1.4647841453552246e-05, 0.06578506529331207, 0.05171845108270645, 0.017205458134412766, 0.4456643760204315, 0.013991836458444595, 0.8173829913139343, 0.4052526354789734, 0.19169950485229492, 1.0017699003219604, 1.0032848119735718, 0.6258787512779236, 0.017905056476593018, 9.745359420776367e-05, 0.0001382194459438324, 0.00020135194063186646, 0.0716557428240776, 0.0004550851881504059, 0.10489128530025482, 0.00011640787124633789, 0.004100523889064789, 0.00013924017548561096, 0.00013768300414085388, 0.015003696084022522, 3.0279159545898438e-05, 0.035505298525094986, 0.1121080070734024, 0.5168993473052979, 0.6025363802909851, 0.17778244614601135, 0.4015277028083801, 0.2682664692401886, 0.4259653687477112, 0.16268745064735413, 0.0003376081585884094, 0.2879717946052551, 0.0003438107669353485, 0.0048796646296978, 0.7796590328216553, 0.33819568157196045, 0.000712711364030838, 0.0006587579846382141, 0.45153582096099854, 0.09364227950572968, 0.21668224036693573, 0.21316781640052795, 0.07044472545385361, 0.14183218777179718, 0.1539827287197113, 0.22666022181510925, 0.030561931431293488, 0.2454679310321808, 0.06102941930294037, 0.1609112024307251, 0.0011859424412250519, 0.24642342329025269, 0.1254476010799408, 0.6816461682319641, 0.8839012980461121, 0.9655102491378784, 0.36909228563308716, 0.628500759601593, 0.2687070965766907, 0.16210463643074036, 0.12082158774137497, 0.07542447745800018, 0.22102917730808258, 0.23117631673812866, 0.1846596896648407, 0.10601819306612015, 0.21547931432724, 0.1548631489276886, 0.24142639338970184, 0.831551730632782, 0.7435168623924255, 0.9559292793273926, 0.3222452998161316, 0.22777965664863586, 0.6237435936927795, 0.40810906887054443, 0.49653133749961853, 0.2754240930080414, 0.3838832974433899, 0.3887407183647156, 0.3294829726219177, 0.35355937480926514, 0.3955560326576233, 0.3274332582950592, 0.3302331268787384, 0.3812618851661682, 0.33527588844299316, 0.31397387385368347, 0.358307421207428, 0.33982911705970764, 0.34369808435440063]	[0.15910759568214417, 0.14827755093574524, 0.15395696461200714, 0.38598233461380005, 0.5906832218170166, 0.39031293988227844, 0.13677166402339935, 0.41114646196365356, 0.26867324113845825, 0.18815577030181885, 0.2697545289993286, 0.15787345170974731, 0.6342429518699646, 0.2274157553911209, 0.27187371253967285, 0.5686665773391724, 0.13237634301185608, 0.4226493239402771, 0.17487144470214844, 0.2066739797592163, 0.25749823451042175, 0.13421301543712616, 0.3596249222755432, 0.4875408411026001, 0.7511210441589355, 0.7129438519477844, 0.20661330223083496, 0.05543603003025055, 0.0030955225229263306, 0.05168290436267853, 0.6554815769195557, 0.21313349902629852, 0.29494792222976685, 0.13168147206306458, 0.8045573234558105, 0.10430391132831573, 0.07816097885370255, 0.7634127140045166, 0.6243542432785034, 0.24952536821365356, 0.7722164392471313, 0.9281699061393738, 0.42961838841438293, 0.10027985274791718, 0.003894016146659851, 0.7149999141693115, 0.22445929050445557, 0.669838011264801, 0.7034915685653687, 0.08966788649559021, 0.1517886221408844, 0.5182583928108215, 0.48206204175949097, 0.7598967552185059, 0.22872453927993774, 0.20356550812721252, 0.10934162884950638, 0.1563742756843567, 0.7154784202575684, 0.21808473765850067, 0.12073704600334167, 0.11728847771883011, 0.09255318343639374, 0.07365229725837708, 0.689845621585846, 0.04791508615016937, 0.06537631154060364, 0.6176068782806396, 0.594777524471283, 0.23642632365226746, 0.00573904812335968, 0.7592166066169739, 0.10439030826091766, 0.12076514959335327, 0.22876068949699402, 0.5005632638931274, 0.730589747428894, 0.9942469596862793, 0.9989902377128601, 0.051602184772491455, 0.88006991147995, 0.1868777871131897, 0.11693283170461655, 0.29053640365600586, 0.2501286268234253, 0.15310722589492798, 0.18192018568515778, 0.5520272850990295, 0.6723968982696533, 0.06346346437931061, 1.0005383491516113, 0.033970385789871216, 0.9997023344039917, 0.15500572323799133, 0.11515437811613083, 0.0005117803812026978, 0.00021982192993164062, 0.03848135471343994, 0.05013109743595123, 0.1283014416694641, 0.17468050122261047, 0.20046082139015198, 0.06626981496810913, 0.11896713823080063, 0.22243398427963257, 0.17720505595207214, 6.07222318649292e-05, 0.1400531679391861, 0.11406860500574112, 0.07958762347698212, 0.002274066209793091, 0.06731227785348892, 0.09375421702861786, 0.0019053816795349121, 0.08211057633161545, 0.02117927372455597, 0.9692888259887695, 0.05016036331653595, 0.17504818737506866, 0.0011917352676391602, 0.00019431114196777344, 0.19256475567817688, 0.11736330389976501, 0.06723732501268387, 0.046450644731521606, 0.9916346073150635, 0.058778516948223114, 0.4823662042617798, 0.003195330500602722, 0.041382551193237305, 0.0020656585693359375, 0.14253529906272888, 0.07446012645959854, 0.024523243308067322, 1.00276517868042, 0.11052368581295013, 0.3264854848384857, 0.40980014204978943, 0.6739003658294678, 1.0028822422027588, 1.0025335550308228, 0.9865865707397461, 0.6301857233047485, 0.2256220579147339, 0.3062857389450073, 0.15619057416915894, 0.0002416670322418213, 0.27174973487854004, 0.13332311809062958, 0.12523287534713745, 0.02750912308692932, 0.4334300458431244, 0.19710353016853333, 0.26739320158958435, 7.109344005584717e-05, 4.1365623474121094e-05, 0.11141439527273178, 1.002079963684082, 0.23615258932113647, 0.7818429470062256, 0.9936059713363647, 1.0011030435562134, 0.16873818635940552, 0.004346370697021484, 0.0014703869819641113, 0.0004678964614868164, 0.11814113706350327, 0.1447480320930481, 0.0008172541856765747, 0.10417632013559341, 0.9363648891448975, 0.000646740198135376, 0.02089032530784607, 0.00011715292930603027, 0.13179290294647217, 0.15268054604530334, 0.16129611432552338, 0.21804413199424744, 1.0016175508499146, 0.0006171464920043945, 0.0033051669597625732, 0.002120301127433777, 0.2316928207874298, 0.21126729249954224, 0.23889677226543427, 0.21052075922489166, 0.08348410576581955, 0.45951026678085327, 0.11565636098384857, 0.10984903573989868, 0.39783692359924316, 0.007902130484580994, 0.9780905246734619, 0.09738734364509583, 0.06931618601083755, 0.07713713496923447, 0.2651841938495636, 0.15924009680747986, 0.07059828191995621, 0.016927704215049744, 0.0014317035675048828, 0.004079580307006836, 0.10930591076612473, 0.12197833508253098, 0.17342686653137207, 1.000218152999878, 1.0003925561904907, 0.14658579230308533, 1.0004301071166992, 0.553562581539154, 0.30073872208595276, 0.140207439661026, 0.028651833534240723, 0.08443717658519745, 0.24369220435619354, 0.03340303897857666, 0.10905582457780838, 0.2667772173881531, 0.9966334104537964, 0.5373806953430176, 0.004802078008651733, 0.9709182381629944, 0.33430016040802, 1.0077729225158691, 0.002659022808074951, 3.084540367126465e-05, 4.73707914352417e-05, 0.10186262428760529, 0.12048961222171783, 0.13830450177192688, 0.12114067375659943, 4.7966837882995605e-05, 4.208087921142578e-05, 9.319186210632324e-05, 4.3511390686035156e-05, 0.23782670497894287, 0.24499505758285522, 0.5037633180618286, 0.08319506794214249, 0.7430739998817444, 0.658132016658783, 0.056871071457862854, 0.6877515316009521, 0.575249433517456, 0.13114048540592194, 0.3988723158836365, 0.16707587242126465, 0.9886925220489502, 0.6296094655990601, 0.00016549229621887207, 0.9979857206344604, 0.16022232174873352, 0.326019287109375, 0.15141025185585022, 0.1455765664577484, 0.008435115218162537, 0.46757110953330994, 0.13861775398254395, 0.005691438913345337, 0.36213985085487366, 0.10079523921012878, 0.23755638301372528, 0.28276631236076355, 0.14273762702941895, 0.015439167618751526, 0.038532987236976624, 0.005157649517059326, 0.4047096371650696, 0.05841811001300812, 0.1410295069217682, 0.31720244884490967, 0.9962531328201294, 0.07207827270030975, 0.2750450372695923, 0.048801690340042114, 0.08645431697368622, 0.09344633668661118, 0.12652158737182617, 0.2496681809425354, 0.3863382041454315, 0.13664987683296204, 0.23287484049797058, 0.08278573304414749, 0.22611482441425323, 0.21760165691375732, 0.17945006489753723, 0.3190044164657593, 0.6492365598678589, 0.7083825469017029, 0.6450464725494385, 0.13576297461986542, 0.5800780653953552, 0.5577033758163452, 0.5821383595466614, 0.629859209060669, 0.48970475792884827, 0.5225769877433777, 0.5835757255554199, 0.46339893341064453, 0.5030142068862915, 0.5959619283676147, 0.4825507402420044, 0.522434651851654, 0.6133941411972046, 0.4568614661693573, 0.4595492482185364, 0.5214354395866394]
hsa-mir-891b	pri-miRNA	230	UCCUAGUGAGGAAUACCGGAUUACGUAGCUUCUUUGUUUCUUUGUAGGUCCCAAAAGAGUCUACAAAUGUUGUCUCCUUAAUCCUUGCAACUUACCUGAGUCAUUGAUUCAGUAAAACAUUCAAUGGCACAUGUUUGUUGUUAGGGUCAAAAGAGAUAAUCCAUCUAAAGGCCUCAUGGACAUUGCAAACCAUGUAAGUCAUCAGUUAUGUCGAAGAAUCGCAGAUCCUG	GGGAACGACUCGAGUAGAGUCGAAAAUCCUAGUGAGGAAUACCGGAUUACGUAGCUUCUUUGUUUCUUUGUAGGUCCCAAAAGAGUCUACAAAUGUUGUCUCCUUAAUCCUUGCAACUUACCUGAGUCAUUGAUUCAGUAAAACAUUCAAUGGCACAUGUUUGUUGUUAGGGUCAAAAGAGAUAAUCCAUCUAAAGGCCUCAUGGACAUUGCAAACCAUGUAAGUCAUCAGUUAUGUCGAAGAAUCGCAGAUCCUGACACGGACAACGGUUCGCCGUUGUCCGUGUAAAAGAAACAACAACAACAAC	[0.17302414774894714, 0.148590087890625, 0.1435355842113495, 0.27441537380218506, 0.2174779325723648, 0.18512555956840515, 0.2536798119544983, 0.17957623302936554, 0.14011377096176147, 0.20928768813610077, 0.22465570271015167, 0.1909472942352295, 0.2270696759223938, 0.44139906764030457, 0.690765380859375, 0.2691541612148285, 0.22757583856582642, 0.1458054929971695, 0.2138873040676117, 0.227938711643219, 0.11611272394657135, 0.15238544344902039, 0.20934966206550598, 0.22596067190170288, 0.0025095269083976746, 0.011302221566438675, 0.05751848220825195, 0.00048318877816200256, 4.5944005250930786e-05, 0.16196314990520477, 0.38538461923599243, 0.5463796854019165, 0.267594575881958, 0.8860694766044617, 0.34994062781333923, 0.21644338965415955, 0.3793330788612366, 0.7213362455368042, 0.4886178970336914, 0.48165369033813477, 1.0016460418701172, 0.305858314037323, 0.4015875458717346, 0.24336248636245728, 0.22073276340961456, 0.5536301732063293, 0.5218287706375122, 0.7125308513641357, 0.61066073179245, 0.7478266954421997, 0.1388724446296692, 0.1547084003686905, 0.19044986367225647, 0.25224941968917847, 0.17469200491905212, 0.36423051357269287, 0.14327667653560638, 0.0007967576384544373, 0.3699271082878113, 0.7183951735496521, 0.46733471751213074, 0.3672158718109131, 0.21759271621704102, 0.5100594162940979, 0.1372017115354538, 0.22200173139572144, 0.2012760490179062, 0.2233494520187378, 0.2560131549835205, 0.3817248046398163, 0.25503969192504883, 0.28264787793159485, 0.11381387710571289, 0.39047104120254517, 0.5865890979766846, 0.09042009711265564, 0.044132448732852936, 0.0010987929999828339, 0.25165271759033203, 0.701213002204895, 0.031200621277093887, 0.10747373104095459, 0.4155525267124176, 0.10844451189041138, 0.20435971021652222, 0.11256533116102219, 0.04770591855049133, 0.1737414002418518, 0.20966672897338867, 0.2739713490009308, 0.24002768099308014, 0.8035060167312622, 0.5053566694259644, 1.002853274345398, 0.15618997812271118, 0.4630063772201538, 0.3145759403705597, 0.08622530102729797, 0.04545658081769943, 0.004928290843963623, 0.08232682943344116, 0.014445044100284576, 0.0006649531424045563, 0.1885005533695221, 0.619038462638855, 0.08700336515903473, 0.007885932922363281, 0.0628741979598999, 7.97659158706665e-05, -3.705546259880066e-05, 0.0001397356390953064, 0.10323494672775269, 0.00030619651079177856, 0.0002310723066329956, 0.00039464235305786133, 0.0006491318345069885, 0.0004014931619167328, 0.06111060827970505, 0.07101163268089294, 0.0015145502984523773, 0.00050368532538414, 0.09342313557863235, 0.042703475803136826, 0.023365803062915802, 0.03185083344578743, 0.08504033088684082, 0.008903726935386658, 5.1528215408325195e-05, 0.03672986850142479, 0.00011227652430534363, 0.05295215919613838, 0.10898824036121368, 0.10748724639415741, 0.5893014073371887, 0.43259748816490173, 0.65267413854599, 0.2885480225086212, 1.001692295074463, 1.00265371799469, 0.3096616864204407, 0.6304244995117188, 0.3078519105911255, 0.307483434677124, 0.4063532054424286, 0.21926528215408325, 0.23136475682258606, 0.1906241476535797, 0.0005110129714012146, 0.00018244609236717224, 0.0012271776795387268, 0.002579696476459503, 0.0001374073326587677, 0.0005245059728622437, 0.026516243815422058, 0.015176817774772644, 0.0001795738935470581, 0.24627123773097992, 0.15552398562431335, 0.03917761892080307, 0.03466836363077164, 0.04250877723097801, 0.043704334646463394, 0.004223886877298355, 9.03978943824768e-05, 6.057322025299072e-05, 0.007117781788110733, 0.05146171897649765, 0.2733691334724426, 0.0025216005742549896, 0.0011567547917366028, 0.00023761391639709473, 0.0003774017095565796, 0.052617281675338745, 0.09351352602243423, 0.0951278805732727, 0.17138288915157318, 0.04197075963020325, 0.022376026958227158, 0.16255921125411987, 0.0004924461245536804, 9.156018495559692e-05, 0.0003209337592124939, 0.15940967202186584, 0.17608383297920227, 0.24744819104671478, 0.3574640154838562, 0.412497878074646, 0.17466379702091217, 0.3592791259288788, 0.23347896337509155, 0.34555959701538086, 1.0010823011398315, 0.9855560660362244, 0.5638830661773682, 0.3618444502353668, 0.3026885986328125, 0.06485146284103394, 0.0005964003503322601, 0.0002927705645561218, 0.12338393926620483, 0.06241868808865547, 0.11336901038885117, 0.2943803071975708, 0.10332091152667999, 0.0006406232714653015, 0.2272515743970871, 0.3800674080848694, 0.9478282928466797, 0.4084187150001526, 1.0008295774459839, 0.2510562539100647, 0.6047462224960327, 0.48376989364624023, 0.41451287269592285, 0.4547441005706787, 0.15168064832687378, 0.036777883768081665, 0.22219860553741455, 0.5106632709503174, 0.24208122491836548, 0.8384667634963989, 0.5096546411514282, 0.3955329656600952, 0.3457377851009369, 0.27120333909988403, 0.1369898021221161, 0.4437238574028015, 0.09092770516872406, 0.06584344804286957, 0.5673661828041077, 0.21936795115470886, 0.6639246344566345, 0.9954885840415955, 0.6032072305679321, 0.8212448954582214, 0.7240034937858582, 0.8682843446731567, 0.32842889428138733, 0.306208997964859, 0.7380303740501404, 0.25018712878227234, 0.49009376764297485, 1.0007500648498535, 0.9583235383033752, 0.5626864433288574, 0.25665414333343506, 0.0008511170744895935, 0.4024321734905243, 0.11724672466516495, 0.09013131260871887, 0.7385027408599854, 0.24533270299434662, 0.013711772859096527, 0.07116115093231201, 0.27063843607902527, 0.12131664901971817, 0.08252465724945068, 0.05552488565444946, 0.0491332933306694, 0.40397214889526367, 0.254241406917572, 0.13529440760612488, 0.08585390448570251, 0.1085488349199295, 0.300763875246048, 0.12567120790481567, 0.2544749975204468, 0.1868184208869934, 0.41231614351272583, 0.5129908919334412, 0.5951066017150879, 0.9757558107376099, 0.2736307978630066, 0.5369820594787598, 0.15291298925876617, 0.2281310260295868, 0.23883363604545593, 0.30061793327331543, 0.2237485647201538, 0.1600905805826187, 0.16122201085090637, 0.19171005487442017, 0.12629744410514832, 0.18686051666736603, 0.1101689413189888, 0.4746372699737549, 0.6415502429008484, 0.6585602760314941, 0.25270119309425354, 0.17210868000984192, 0.3949521780014038, 0.254088819026947, 0.29560357332229614, 0.12933902442455292, 0.2161731719970703, 0.24462397396564484, 0.25441065430641174, 0.3294941782951355, 0.3831089735031128, 0.3123469948768616, 0.29594287276268005, 0.3715483546257019, 0.3012978732585907, 0.2781541347503662, 0.3389245867729187, 0.3028636574745178, 0.3094812035560608]	[0.13299089670181274, 0.10989601910114288, 0.11224199831485748, 0.3976863622665405, 0.5806421041488647, 0.39093926548957825, 0.08176450431346893, 0.37171754240989685, 0.2974662780761719, 0.11484149843454361, 0.3305209279060364, 0.10540611296892166, 0.6732510328292847, 0.1826193928718567, 0.1593761444091797, 0.5124965906143188, 0.08188915997743607, 0.3695482909679413, 0.14125803112983704, 0.08235213905572891, 0.25081193447113037, 0.07020509243011475, 0.36589714884757996, 0.46483150124549866, 0.7119842171669006, 0.7195947170257568, 0.11910580843687057, 0.040413737297058105, 0.0013759881258010864, 0.05465090274810791, 0.707281231880188, 0.24662208557128906, 0.1918756067752838, 0.1430300921201706, 0.5280120372772217, 0.13023173809051514, 0.10298138111829758, 0.8242769241333008, 0.5763247013092041, 0.15221793949604034, 0.9860361218452454, 0.999351978302002, 0.8028792142868042, 0.08892923593521118, 0.04851783812046051, 0.8952088952064514, 0.10941831022500992, 0.1021997258067131, 0.6988689303398132, 1.0024936199188232, 0.18590274453163147, 0.08801182359457016, 0.6858280897140503, 0.11562277376651764, 0.5062319040298462, 0.04696539044380188, 0.01359732449054718, 0.3858691453933716, 0.029352933168411255, 0.0177915096282959, 0.017884522676467896, 0.11416041105985641, 0.003461778163909912, 0.009579971432685852, 0.001049429178237915, 0.3504389822483063, 0.018099486827850342, 0.011133909225463867, 0.07303853332996368, 0.1432252824306488, 0.13830551505088806, 0.5508730411529541, 0.11940205097198486, 0.09810390323400497, 0.13035452365875244, 0.22027449309825897, 0.22716712951660156, 0.5612078905105591, 0.7452237010002136, 0.7555214166641235, 0.9767261147499084, 0.9720162749290466, 0.05607329308986664, 0.7893716096878052, 0.10705022513866425, 0.10337413102388382, 0.13175630569458008, 0.04145622253417969, 0.4293898940086365, 0.9936094284057617, 0.6410836577415466, 0.8950005769729614, 0.6908717751502991, 0.23397429287433624, 0.11218677461147308, 0.07542628049850464, 0.015994012355804443, 0.08994497358798981, 0.018464386463165283, 0.08960561454296112, 0.008874192833900452, 0.09581013023853302, 0.2964373826980591, 0.02666574716567993, 0.12524959444999695, 1.0025765895843506, 0.23231706023216248, 0.09427960216999054, 0.001217380166053772, 0.010846436023712158, 0.0013262778520584106, 0.010515689849853516, 0.017117410898208618, 0.11629924923181534, 0.11439981311559677, 0.09799402952194214, 0.0963844358921051, 0.006812334060668945, 0.002023458480834961, 0.0968213826417923, 0.12496786564588547, 0.37958401441574097, 0.05432674288749695, 0.03636494278907776, 0.637276291847229, 0.27494585514068604, 0.03823646903038025, 0.00011703372001647949, 0.11967067420482635, 0.0005791634321212769, 0.0028972625732421875, 0.0011938214302062988, 0.16311174631118774, 0.015740126371383667, 0.08317655324935913, 1.0030163526535034, 1.0008783340454102, 0.19715672731399536, 0.31441730260849, 0.9773346185684204, 0.8190194368362427, 1.0017874240875244, 1.0007681846618652, 1.00205397605896, 0.35754841566085815, 0.10045789182186127, 0.00036576390266418457, 0.07092586904764175, 0.02517332136631012, 0.07198557257652283, 0.04057537019252777, 0.00013560056686401367, 0.10504856705665588, 0.06241948902606964, 0.9804272055625916, 0.15670731663703918, 0.12807098031044006, 0.044253915548324585, 0.014797240495681763, 0.0003937035799026489, 0.00016313791275024414, 0.00041122734546661377, 0.07080146670341492, 0.006246626377105713, 0.0019020885229110718, 0.14723791182041168, 0.00135841965675354, 0.010500773787498474, 0.17551153898239136, 0.07539595663547516, 0.11167456954717636, 0.15675236284732819, 0.06503374129533768, 0.5693686008453369, 0.3375892639160156, 0.6417909860610962, 0.999633252620697, 0.8631404042243958, 0.006917491555213928, 0.2859441339969635, 0.0008341670036315918, 0.27853888273239136, 0.05558977276086807, 0.31182414293289185, 0.4985750913619995, 0.18050958216190338, 1.001310110092163, 0.6608074903488159, 0.6387162804603577, 0.15532851219177246, 0.696294903755188, 0.1797005981206894, 0.6949865818023682, 1.0016746520996094, 1.0003372430801392, 0.04078276455402374, 0.04013821482658386, 0.18956996500492096, 0.21053087711334229, 0.02193482220172882, 0.3550451993942261, 0.5032117366790771, 0.14897850155830383, 0.05299648642539978, 0.06352634727954865, 0.6369798183441162, 0.8094829320907593, 0.7431480884552002, 0.13067841529846191, 0.16798682510852814, 0.11850441992282867, 1.0020427703857422, 0.7274694442749023, 0.773868203163147, 0.9378402829170227, 0.578656792640686, 0.4009905457496643, 0.5106226205825806, 0.14183099567890167, 0.09281397610902786, 0.19409847259521484, 0.6658511161804199, 0.838423490524292, 0.12122874706983566, 0.12169113755226135, 0.4448951780796051, 0.885696291923523, 0.0241374671459198, 0.7821921110153198, 0.5029878616333008, 0.10235491394996643, 0.11528030037879944, 0.09826706349849701, 0.7543476223945618, 0.15332451462745667, 0.12934526801109314, 0.168512225151062, 0.45580121874809265, 0.1447053700685501, 0.728875994682312, 0.8962892293930054, 0.09670155495405197, 0.6596763134002686, 0.604092001914978, 0.08508835732936859, 0.4800305962562561, 0.17579203844070435, 0.7280522584915161, 0.6083810329437256, 0.0004460364580154419, 0.8041681051254272, 0.12007655948400497, 0.5264687538146973, 0.12250012904405594, 0.05991019308567047, 0.0233241468667984, 0.6300218105316162, 0.7975868582725525, 0.39415284991264343, 0.6055262088775635, 0.03739039599895477, 0.014921486377716064, 0.34625065326690674, 0.45458269119262695, 0.2709747552871704, 0.31238996982574463, 0.4498977065086365, 0.02500985562801361, 0.021969974040985107, 0.022478461265563965, 0.19768860936164856, 0.9945467710494995, 0.17545874416828156, 0.30892422795295715, 0.2561969757080078, 0.10328049957752228, 0.03382478654384613, 0.024156033992767334, 0.06646232306957245, 0.04829531908035278, 0.14991621673107147, 0.24728474020957947, 0.15308460593223572, 0.06575360894203186, 0.020949766039848328, 0.1656503826379776, 0.31572601199150085, 0.40540236234664917, 0.5172600746154785, 0.509452223777771, 0.10888015478849411, 0.4312959313392639, 0.4153962731361389, 0.40381044149398804, 0.46321022510528564, 0.3993823528289795, 0.4619396924972534, 0.8779314756393433, 0.46203556656837463, 0.45326364040374756, 0.6238471865653992, 0.4492207169532776, 0.4367976188659668, 0.5853152275085449, 0.4135058522224426, 0.4126031696796417, 0.5143064260482788]
hsa-mir-892c	pri-miRNA	230	UCCUAGUGAGGAAUACCGGCCUGCAGUGCGUGAUGGUGGGUGAUGGGGCAGCACCUCCACUAUCAGUCGUGCUGUGGGCAGUGCCCUAUUCAGAAAGGUGCCAGUCACUUAGAUUACAUGUCACUGUUUCCUUUCUGAGUGGAGUAGGGCUUACCAAGUACAAGUGUGUGGUGGUCUUCAGACAGGCGAUGAGUUGGAGUUGCUGGAGCCCCGAAGAAUCGCAGAUCCUG	GGGAACGACUCGAGUAGAGUCGAAAAUCCUAGUGAGGAAUACCGGCCUGCAGUGCGUGAUGGUGGGUGAUGGGGCAGCACCUCCACUAUCAGUCGUGCUGUGGGCAGUGCCCUAUUCAGAAAGGUGCCAGUCACUUAGAUUACAUGUCACUGUUUCCUUUCUGAGUGGAGUAGGGCUUACCAAGUACAAGUGUGUGGUGGUCUUCAGACAGGCGAUGAGUUGGAGUUGCUGGAGCCCCGAAGAAUCGCAGAUCCUGGGGUCCAUUAAACUUCGGUUUAAUGGACCCAAAAGAAACAACAACAACAAC	[0.1800081580877304, 0.16138648986816406, 0.16405169665813446, 0.2704154849052429, 0.21610811352729797, 0.19885128736495972, 0.25913238525390625, 0.18552955985069275, 0.14545893669128418, 0.2074122428894043, 0.2273622304201126, 0.20282426476478577, 0.229407399892807, 0.46674442291259766, 0.7256267070770264, 0.300789475440979, 0.24725137650966644, 0.17977340519428253, 0.24167710542678833, 0.25787585973739624, 0.14228418469429016, 0.19893613457679749, 0.23615796864032745, 0.23732990026474, 0.007608450949192047, 0.045304302126169205, 0.08714385330677032, 0.00109110027551651, 0.0002201460301876068, 0.15904924273490906, 0.3626250624656677, 0.6953483819961548, 0.3366228938102722, 0.9990186095237732, 0.4212419390678406, 0.16376610100269318, 0.4166317284107208, 0.5137749910354614, 0.3331810235977173, 0.5229000449180603, 1.0006287097930908, 0.20891566574573517, 0.21141430735588074, 0.4815356135368347, 0.03430456295609474, 0.0027633830904960632, 0.0003016367554664612, 0.060199689120054245, 0.0016416199505329132, 0.0077608004212379456, 0.0361873060464859, 0.029926486313343048, 0.04696154221892357, 0.16952016949653625, 0.0756899043917656, 0.1323443055152893, 0.15931178629398346, 0.07127003371715546, 0.11840559542179108, 0.11645358055830002, 0.0061847493052482605, 0.1435728818178177, 0.14044368267059326, 0.0176008939743042, 0.1289253681898117, 0.2837989330291748, 0.59395432472229, 0.3038064241409302, 1.0014057159423828, 1.001207709312439, 0.04246389493346214, 0.02649921178817749, 0.24715934693813324, 0.2949469983577728, 0.23614482581615448, 0.17550028860569, 0.3341045379638672, 0.06362320482730865, 0.3610354959964752, 0.017878960818052292, 0.06054465472698212, 0.4092077612876892, 0.06529524177312851, 0.00028986111283302307, 0.006776772439479828, 0.0008850842714309692, 0.09772005677223206, 0.11597492545843124, 0.20215299725532532, 0.05002426356077194, 0.2298312783241272, 1.000481367111206, 0.9940929412841797, 0.06123998016119003, 0.057071320712566376, 0.145027294754982, 0.07797226309776306, 1.5124678611755371e-05, 0.004352845251560211, 0.0007875710725784302, 0.12078943103551865, 0.00440862774848938, 0.0012996569275856018, 0.00069427490234375, 0.0004476495087146759, 0.0006142593920230865, 0.0011506043374538422, 0.06106133759021759, 0.00022479891777038574, -5.143508315086365e-05, -0.00022444874048233032, -8.89599323272705e-06, 0.10571404546499252, 0.20486199855804443, 0.13321611285209656, 0.16818630695343018, 0.0006691515445709229, 0.0003371499478816986, 0.11130072921514511, 0.009965717792510986, 0.013019967824220657, 0.0005099102854728699, 0.07461374998092651, 0.00032913684844970703, 0.12459670007228851, 0.18561436235904694, 0.14792963862419128, 5.017220973968506e-05, 0.0035381056368350983, 0.07044663280248642, 0.22464028000831604, 0.15929186344146729, 0.06533153355121613, 0.2831460237503052, 0.5970556735992432, 0.9323208332061768, 0.5828388333320618, 0.5686532855033875, 1.0010716915130615, 1.0013645887374878, 1.0027306079864502, 0.9689299464225769, 0.7138926386833191, 1.0022673606872559, 1.0018643140792847, 0.14198745787143707, 0.24664229154586792, 0.12228044867515564, 0.0019985251128673553, 0.09366613626480103, 0.005247853696346283, 0.12244106829166412, 0.1505756974220276, 0.41957390308380127, 0.5037359595298767, -5.0552189350128174e-05, -4.265829920768738e-05, 0.028539076447486877, 0.02734147384762764, 0.00014479085803031921, 0.0019670389592647552, 0.02913150191307068, 0.12431181967258453, 0.146738663315773, 0.20389655232429504, 0.7307571172714233, 0.3317769169807434, 0.2836850881576538, 0.5284706354141235, 0.13794156908988953, 0.47597068548202515, 0.23295101523399353, 0.0011283904314041138, 0.009274329990148544, -8.471310138702393e-06, 0.001168917864561081, 0.08318011462688446, 0.2887381315231323, 0.4514714181423187, 0.10578788816928864, 0.11754612624645233, 0.5557816624641418, 0.2184644490480423, 0.5086510181427002, 0.5321000814437866, 0.9229833483695984, 0.4519537687301636, 0.9998056292533875, 0.8812817335128784, 0.31345033645629883, 0.28370606899261475, 0.09501849114894867, 0.18845540285110474, 0.11541399359703064, 0.29102402925491333, 1.0016820430755615, 0.27354028820991516, 0.2430059313774109, 0.08158081769943237, 0.10575588792562485, 0.1278911828994751, 0.0012230612337589264, 0.19315379858016968, 0.18255510926246643, 0.1399824470281601, 0.32351866364479065, 0.21206235885620117, 1.0019667148590088, 0.1062593087553978, 0.2564837336540222, 0.2722894549369812, 0.3450246751308441, 0.1762261539697647, 0.3361104726791382, 0.47369062900543213, 0.564743161201477, 0.21427088975906372, 0.31292882561683655, 0.6581522822380066, 0.411001592874527, 0.5042494535446167, 0.3795885145664215, 0.10583682358264923, 0.6028681397438049, 0.1420549750328064, 0.4413466453552246, 0.3545406460762024, 0.2746499180793762, 0.19458988308906555, 0.26260027289390564, 0.16441313922405243, 0.35426193475723267, 0.2444579154253006, 0.1371065080165863, 0.001605752855539322, 0.00037940219044685364, 0.00019796937704086304, 0.0007995739579200745, 0.1372087150812149, 0.38429132103919983, 0.154499813914299, 0.28610819578170776, 0.2797226309776306, 0.25848188996315, 0.5776811242103577, 0.28923553228378296, 0.001475691795349121, 0.34348440170288086, 0.12006863951683044, 0.16793674230575562, 0.9398717880249023, 0.43531087040901184, 0.053025029599666595, 0.13420704007148743, 0.3937692940235138, 0.03625701740384102, 0.0008086599409580231, 0.0007759891450405121, 0.004885956645011902, 0.011759307235479355, 0.037720296531915665, 0.004446115344762802, 0.0569470152258873, 0.1033811867237091, 0.25153109431266785, 0.12742342054843903, 0.08114562928676605, 0.036313146352767944, 0.13112032413482666, 0.3871072232723236, 0.5249319076538086, 0.9873433709144592, 0.4946085810661316, 0.033360324800014496, 0.09189997613430023, 0.07834704220294952, 0.20193472504615784, 0.25535863637924194, 0.15728503465652466, 0.26494425535202026, 0.12394016236066818, 0.1172737330198288, 0.207498699426651, 0.028705481439828873, 0.012773055583238602, 0.05746672675013542, 0.5548688173294067, 0.6411013007164001, 0.29294782876968384, 0.1539769172668457, 0.34183287620544434, 0.23593741655349731, 0.3345409035682678, 0.1551063507795334, 0.23830057680606842, 0.23706580698490143, 0.19357986748218536, 0.19197210669517517, 0.2554698586463928, 0.1947060525417328, 0.18047431111335754, 0.26242339611053467, 0.2071046084165573, 0.17399851977825165, 0.25062325596809387, 0.23743830621242523, 0.259052038192749]	[0.1319693773984909, 0.0896577313542366, 0.09127181768417358, 0.457664430141449, 0.6730414628982544, 0.44600069522857666, 0.09297101944684982, 0.4460574686527252, 0.32000732421875, 0.13751143217086792, 0.3341819643974304, 0.1002463847398758, 0.705327033996582, 0.17144574224948883, 0.19535700976848602, 0.5796388387680054, 0.09013618528842926, 0.44189754128456116, 0.13243645429611206, 0.14422021806240082, 0.2695792019367218, 0.08675797283649445, 0.4031871557235718, 0.49942296743392944, 0.779512882232666, 0.7844371795654297, 0.16851374506950378, 0.07298173010349274, 0.04624462127685547, 0.07510370016098022, 0.7632085084915161, 0.21844780445098877, 0.26084911823272705, 0.11464907228946686, 0.7700986862182617, 0.09578869491815567, 0.08229184150695801, 0.834872305393219, 0.7797129154205322, 0.2525968551635742, 0.6439831256866455, 0.8274219036102295, 0.5694655179977417, 0.0871482864022255, 0.12498600780963898, 0.14359429478645325, 0.05968458950519562, 0.06510455906391144, 0.11766055226325989, 0.19032740592956543, 0.2516253888607025, 0.1849890649318695, 0.057141900062561035, 0.12123040109872818, 0.24124544858932495, 0.20677465200424194, 0.06352806091308594, 0.03914530575275421, 0.23653864860534668, 0.04692286252975464, 0.057841479778289795, 0.15704120695590973, 0.060564517974853516, 0.01959383487701416, 0.04858583211898804, 0.1793215274810791, 0.17619594931602478, 0.09612266719341278, 0.9927036762237549, 0.2627429962158203, 0.08656950294971466, 0.03482314944267273, 0.062155649065971375, 0.19548475742340088, 0.47851812839508057, 0.9422346353530884, 0.1204308345913887, 0.4046444594860077, 0.7711035013198853, 0.49810028076171875, 0.2054917812347412, 0.21879935264587402, 0.1716243177652359, 0.06791578233242035, 0.19442462921142578, 0.19987085461616516, 0.05040597915649414, 0.22472110390663147, 0.08906741440296173, 0.2559323310852051, 0.58893883228302, 0.1728305220603943, 0.4022209644317627, 0.31092172861099243, 0.2661205530166626, 0.0979127436876297, 0.10494029521942139, 0.12201415002346039, 0.013538837432861328, 0.1848415732383728, 0.07278542965650558, 0.009136185050010681, 0.03890781104564667, 0.20097589492797852, 0.18281131982803345, 0.15933704376220703, 0.09383893013000488, 0.18499279022216797, 0.06693850457668304, 0.18086275458335876, 0.05236275494098663, 0.0071408748626708984, 0.06570316851139069, 0.2592632472515106, 0.11702048778533936, 0.0068177878856658936, 0.09860868752002716, 0.2152918130159378, 0.030589982867240906, 0.16160111129283905, 0.167161226272583, 0.1573638916015625, 0.06197512149810791, 0.11439758539199829, 0.09303200244903564, 0.07298250496387482, 1.0018696784973145, 0.12332720309495926, 0.25416117906570435, 0.09795902669429779, 0.07424091547727585, 1.0008476972579956, 0.3434692323207855, 0.3655049800872803, 0.1384088695049286, 0.22926899790763855, 1.0005719661712646, 0.11974341422319412, 1.002004861831665, 0.3530374765396118, 0.4510903060436249, 1.0018432140350342, 1.0027871131896973, 0.6450244784355164, 0.26477760076522827, 0.09082707017660141, 0.09825985878705978, 1.0002506971359253, 0.4526548385620117, 0.20712226629257202, 0.034895673394203186, 0.02598339319229126, 0.021032869815826416, 0.07577601075172424, 0.06883121281862259, 0.025380998849868774, 0.05195622146129608, 0.004413247108459473, 0.0014803707599639893, 0.0023742616176605225, 0.06332896649837494, 0.024297669529914856, 0.017306610941886902, 0.4832891821861267, 0.2590990364551544, 0.20864415168762207, 0.08824557811021805, 0.0802636593580246, 0.8021835088729858, 0.1824926733970642, 0.1346045434474945, 0.3263847827911377, 0.05723199248313904, 0.021220624446868896, 0.11809296160936356, 0.2863307297229767, 0.08360034972429276, 0.18656665086746216, 0.7670021057128906, 0.5240480899810791, 0.5059014558792114, 0.633669376373291, 0.9962352514266968, 0.17198312282562256, 0.2820574641227722, 0.8644058704376221, 1.001171588897705, 0.9923221468925476, 1.0004101991653442, 0.1672147661447525, 0.1830105185508728, 0.14786787331104279, 0.16353397071361542, 0.1966521143913269, 0.1327281892299652, 0.10270395874977112, 0.2150774896144867, 0.11680543422698975, 0.07285371422767639, 0.06559203565120697, 0.1379665732383728, 0.2818676233291626, 0.0518946498632431, 0.0751260370016098, 0.5187504291534424, 0.6458696126937866, 0.0755876898765564, 0.9913352131843567, 0.997281551361084, 0.828558087348938, 0.08072622865438461, 0.11460912972688675, 0.44641536474227905, 0.09619812667369843, 0.6603994369506836, 0.1799485981464386, 0.02174621820449829, 1.001117467880249, 0.1351052075624466, 0.08003395050764084, 0.09248698502779007, 0.06045807898044586, 0.04072900116443634, 1.0018993616104126, 0.11827316880226135, 0.048487380146980286, 0.06577317416667938, 0.14595013856887817, 0.4712907671928406, 0.1273004412651062, 0.07241644710302353, 0.06557062268257141, 1.0005491971969604, 0.08322980999946594, 0.2340843677520752, 0.10966285318136215, 0.08427625149488449, 0.24447989463806152, 0.08574644476175308, 0.6257949471473694, 0.6238285899162292, 0.07805139571428299, 1.0004987716674805, 0.5595595240592957, 0.15481293201446533, 0.5408519506454468, 0.1571771204471588, 0.6409066915512085, 0.8664710521697998, 0.016249269247055054, 0.9126166701316833, 0.14827916026115417, 0.3412083387374878, 0.26212698221206665, 0.09637343883514404, 0.07525191456079483, 0.038941413164138794, 0.050214409828186035, 0.08002492040395737, 0.12533995509147644, 0.16114987432956696, 0.15593072772026062, 0.2199249267578125, 0.06815800070762634, 0.04785771667957306, 0.16335895657539368, 0.22412614524364471, 0.2720394730567932, 0.23761865496635437, 0.057076141238212585, 0.350429505109787, 0.9969167709350586, 0.1435517966747284, 0.006508156657218933, 0.020494580268859863, 0.02056083083152771, 0.044946327805519104, 0.2772178649902344, 0.32874444127082825, 0.13743856549263, 0.09016533195972443, 0.08612573891878128, 0.4820779263973236, 0.17647434771060944, 0.10214707255363464, 0.1506824940443039, 0.2055368721485138, 0.2839694023132324, 0.5193967819213867, 0.636997640132904, 0.06063932180404663, 0.649797797203064, 0.5810095071792603, 0.5472812652587891, 0.4846600294113159, 0.3972373604774475, 0.47092199325561523, 0.44012099504470825, 0.37412017583847046, 0.4535527527332306, 0.454643189907074, 0.3983403146266937, 0.6384202241897583, 0.5062924027442932, 0.4071553647518158, 0.4384666681289673, 0.5035809278488159]
hsa-mir-9-1	pri-miRNA	230	AUUCAUGCUUGGACGGACGCGGCGGCGGCCGGGAGGCUGCGUGGAAGAGGCGGCGACAGCAGCCAGGAGGCGGGGUUGGUUGUUAUCUUUGGUUAUCUAGCUGUAUGAGUGGUGUGGAGUCUUCAUAAAGCUAGAUAACCGAAAGUAAAAAUAACCCCAUACACUGCGCAGAGGGGCCCGGGGAAAGCCGGCCUCACGGGCGGGAGGGAGAGUAUGUACCGCUUGUUGGA	GGGAACGACUCGAGUAGAGUCGAAAAAUUCAUGCUUGGACGGACGCGGCGGCGGCCGGGAGGCUGCGUGGAAGAGGCGGCGACAGCAGCCAGGAGGCGGGGUUGGUUGUUAUCUUUGGUUAUCUAGCUGUAUGAGUGGUGUGGAGUCUUCAUAAAGCUAGAUAACCGAAAGUAAAAAUAACCCCAUACACUGCGCAGAGGGGCCCGGGGAAAGCCGGCCUCACGGGCGGGAGGGAGAGUAUGUACCGCUUGUUGGAUCACAAUGCACGGUUCGCCGUGCAUUGUGAAAAAGAAACAACAACAACAAC	[0.17292332649230957, 0.17005805671215057, 0.19143609702587128, 0.2974811792373657, 0.21170011162757874, 0.18563354015350342, 0.25903886556625366, 0.20355810225009918, 0.16008126735687256, 0.2637113928794861, 0.27668702602386475, 0.2929718494415283, 0.3128449320793152, 0.47739946842193604, 0.7709181308746338, 0.3605921268463135, 0.3051149249076843, 0.2326160967350006, 0.31806161999702454, 0.4240529239177704, 0.2969798445701599, 0.6658301949501038, 0.39095327258110046, 0.09098397195339203, 0.005724567919969559, 0.002863917499780655, 0.0008065365254878998, 1.0026158094406128, 1.001328468322754, 0.506636917591095, 0.28595033288002014, 0.8711037635803223, 0.3178141713142395, 0.20025281608104706, 0.5354387760162354, 0.8161801099777222, 0.4276604652404785, 0.2360752820968628, 0.296237051486969, 0.20563742518424988, 0.21536614000797272, 0.031054720282554626, 0.17004624009132385, 0.2483101189136505, 0.14700134098529816, 0.24264155328273773, 0.7377291917800903, 0.03589784353971481, 0.19130448997020721, 0.20347875356674194, 0.04102578014135361, 0.10371099412441254, 0.18768155574798584, 0.19505098462104797, 0.16290313005447388, 0.05505959689617157, 0.17640967667102814, 0.19283466041088104, 0.003318633884191513, 0.340437650680542, 0.23975452780723572, 0.03396527096629143, 0.193191260099411, 0.21517689526081085, 0.04136112704873085, 0.21172074973583221, 0.3824036121368408, 0.543921709060669, 0.2587479054927826, 0.2826289236545563, 0.9985470175743103, 0.38817501068115234, 0.30462804436683655, 0.45928072929382324, 0.5385710000991821, 0.15559211373329163, 0.2511557936668396, 0.03635815531015396, 0.0013557523488998413, 0.146939218044281, 0.22315464913845062, 0.1782291680574417, 0.2588040828704834, 0.41094207763671875, 0.339739054441452, 0.029962915927171707, 0.010676562786102295, 0.08526404201984406, 0.09615780413150787, 0.006586845964193344, 0.33055537939071655, 0.34388643503189087, 0.306317538022995, 0.5152679681777954, 0.1753484308719635, 0.653523325920105, 0.8685152530670166, 0.00043341517448425293, 0.0012006685137748718, 9.247660636901855e-05, 0.0021065548062324524, 0.2078629434108734, 0.257486492395401, 0.7083746790885925, 0.27486205101013184, 0.21018707752227783, 0.3152710199356079, 0.5392102599143982, 0.5674646496772766, 0.4839407801628113, 0.9976458549499512, 0.9466535449028015, 0.18923382461071014, 0.08998657763004303, 0.057080287486314774, 0.2495942860841751, 0.00012604519724845886, 2.319738268852234e-05, 0.00014035776257514954, 7.500872015953064e-05, 2.1554529666900635e-05, 5.281716585159302e-05, 2.640858292579651e-05, 8.971244096755981e-05, 7.884204387664795e-05, 0.00020628422498703003, 0.0001673288643360138, 0.10154198110103607, 0.23477645218372345, 0.7369646430015564, 0.0772210955619812, 0.08531501889228821, 0.1742517203092575, 0.5240328907966614, 1.0017666816711426, 1.0024278163909912, 0.40178513526916504, 0.21242272853851318, 0.8206429481506348, 0.22369670867919922, 0.9406521916389465, 0.984696626663208, 0.8367111682891846, 0.9987240433692932, 0.3921867907047272, 0.15874701738357544, 0.02234368771314621, 0.19748947024345398, 0.00011993944644927979, 0.1427183300256729, 0.022870976477861404, 0.07094833254814148, 0.20073477923870087, 0.5143920183181763, 0.0002994351089000702, 7.142126560211182e-05, 6.30989670753479e-05, 8.486956357955933e-05, 5.770474672317505e-05, 3.647804260253906e-05, 0.016798190772533417, 0.00012383237481117249, -5.885958671569824e-06, 4.587322473526001e-05, 3.312155604362488e-05, 2.870708703994751e-05, 0.0003088340163230896, 0.0008942671120166779, 0.0017146468162536621, 0.0009613856673240662, 0.06481590867042542, 0.39992040395736694, 0.0009621791541576385, 0.26870277523994446, 0.05604925751686096, 0.0022113732993602753, 0.001799602061510086, 0.4355015158653259, 0.0710272341966629, 0.12437302619218826, 0.0008973889052867889, 0.00027082115411758423, 9.902939200401306e-05, 0.0006963945925235748, 0.022173713892698288, 0.5405086874961853, 0.5400137305259705, 0.5711723566055298, 0.059017062187194824, 0.24869385361671448, 0.6062911748886108, 0.06721114367246628, 0.40968698263168335, 0.003216993063688278, 0.3836451470851898, 0.12054157257080078, 0.25251585245132446, 0.9156304001808167, 0.5088827013969421, 0.0952732264995575, 0.14780643582344055, 0.06485248357057571, 0.4185066819190979, 0.7273455262184143, 0.2122831791639328, 0.07556605339050293, 8.048117160797119e-05, 0.0024103112518787384, 0.3613241910934448, 0.6444107294082642, 0.8549542427062988, 0.09758134186267853, 0.8230219483375549, 0.06418508291244507, 0.011324595659971237, 0.1503785401582718, 0.1289641559123993, 0.0024845153093338013, 0.000982813537120819, 0.25112777948379517, 0.10866007208824158, 0.3034910559654236, 0.17924293875694275, 0.16892218589782715, 0.1767289638519287, 0.8447384834289551, 1.0038291215896606, 0.17911824584007263, 0.11708705127239227, 0.20550668239593506, 1.0039358139038086, 0.17798686027526855, 0.15147462487220764, 0.0017737224698066711, 0.8288028836250305, 0.00040786340832710266, 0.011288188397884369, 0.3673412799835205, 0.6818597316741943, 0.5425680875778198, 1.002366542816162, 0.37925711274147034, 0.42001354694366455, 0.5540706515312195, 0.029566161334514618, 0.11035245656967163, 0.18998253345489502, 0.7774173617362976, 0.26584768295288086, 0.4784492254257202, 0.277676522731781, 0.2300192415714264, 0.2987023591995239, 0.27423250675201416, 0.1452617049217224, 0.36480653285980225, 0.25659051537513733, 0.0231308750808239, 0.003167111426591873, 0.0770251452922821, 0.22893592715263367, 0.17229464650154114, 0.3492206335067749, 0.07709324359893799, 0.13208964467048645, 0.05912929028272629, 0.21599920094013214, 0.14113853871822357, 0.27898240089416504, 0.6116524338722229, 0.624132513999939, 0.9764124751091003, 0.24746303260326385, 0.571456789970398, 0.03467255085706711, 0.09258630871772766, 0.1866670846939087, 0.1119600236415863, 0.16416272521018982, 0.2792218327522278, 0.2796788811683655, 0.38570255041122437, 0.17608202993869781, 0.3673274517059326, 0.348047137260437, 0.5176605582237244, 0.27969449758529663, 0.14877218008041382, 0.25870609283447266, 0.09248010069131851, 0.8079574704170227, 0.4280627965927124, 0.431010365486145, 0.13580594956874847, 0.23186039924621582, 0.18010631203651428, 0.12694865465164185, 0.1450442373752594, 0.18758425116539001, 0.14863735437393188, 0.1579173058271408, 0.21586227416992188, 0.1734713464975357, 0.17319154739379883, 0.24110110104084015, 0.22205963730812073, 0.2649464011192322]	[0.16431665420532227, 0.1190870925784111, 0.14932933449745178, 0.49087703227996826, 0.5484073758125305, 0.36609262228012085, 0.10631293803453445, 0.3821476399898529, 0.2764121890068054, 0.1253938376903534, 0.2739718556404114, 0.10688271373510361, 0.6196110844612122, 0.15726929903030396, 0.15273042023181915, 0.5227937698364258, 0.07630109041929245, 0.42438608407974243, 0.12760606408119202, 0.15460745990276337, 0.2862582206726074, 0.14668008685112, 0.1351460963487625, 0.38223445415496826, 0.45377010107040405, 0.653548002243042, 0.7990541458129883, 0.26316529512405396, 0.22926504909992218, 0.7254928946495056, 0.6414448618888855, 0.21084022521972656, 0.130886048078537, 0.5638049244880676, 0.1412017047405243, 0.15169084072113037, 0.12487522512674332, 0.1098807156085968, 0.9995695352554321, 0.8215293884277344, 0.10361403226852417, 0.03665661811828613, 0.8784563541412354, 0.8991489410400391, 0.18215936422348022, 0.6239067316055298, 0.10652364790439606, 0.12050260603427887, 0.7607811093330383, 0.12504850327968597, 0.13878941535949707, 0.6982261538505554, 0.10651006549596786, 0.16472069919109344, 0.3271789252758026, 0.27279359102249146, 0.09721197187900543, 0.11477034538984299, 0.051849231123924255, 0.9986367225646973, 0.11326152831315994, 0.15997368097305298, 0.2752190828323364, 0.08005063235759735, 0.11910457164049149, 0.5649775266647339, 0.2707591652870178, 0.19926829636096954, 0.08541328459978104, 0.11781752109527588, 0.9913022518157959, 0.8784823417663574, 0.11504127830266953, 1.0000228881835938, 0.09903895109891891, 0.16779188811779022, 0.3932068347930908, 0.07824216037988663, 0.09578922390937805, 0.42876625061035156, 0.07903964072465897, 0.9890240430831909, 1.0010223388671875, 0.9814759492874146, 0.16928011178970337, 0.4805711507797241, 0.6513451933860779, 0.14598071575164795, 0.31140220165252686, 0.22917795181274414, 0.9442089796066284, 0.11104514449834824, 0.09193436801433563, 1.0015308856964111, 0.11649463325738907, 0.2162335366010666, 1.0024642944335938, 0.0013186931610107422, 0.00010186433792114258, 0.0005407631397247314, 0.0977201759815216, 0.04761883616447449, 0.028889179229736328, 0.10763648897409439, 0.16281042993068695, 0.07718659192323685, 0.042531758546829224, 0.06961340457201004, 0.06425873935222626, 0.052062541246414185, 0.3199167847633362, 0.30834609270095825, 0.3260214924812317, 0.0004460662603378296, 0.00023472309112548828, 0.04352198541164398, 0.0031158477067947388, 0.001226663589477539, 0.0002561509609222412, 0.00012530386447906494, 4.877150058746338e-05, 0.0011423081159591675, 6.607174873352051e-05, 0.0009518414735794067, 8.074939250946045e-05, 0.07733271270990372, 6.935000419616699e-05, 0.00478789210319519, 0.08384734392166138, 0.03421884775161743, 0.07059839367866516, 0.001246333122253418, 0.0010382682085037231, 0.2732773721218109, 0.1642402559518814, 0.23897206783294678, 0.13248294591903687, 0.14159034192562103, 0.13017979264259338, 0.14022086560726166, 0.3716840147972107, 0.124091237783432, 0.08401841670274734, 1.0012288093566895, 0.05715698003768921, 0.18222837150096893, 0.2083599865436554, 0.13614770770072937, 0.0011429786682128906, 0.07431437075138092, 0.08394001424312592, 0.03008708357810974, 0.15883035957813263, 0.3667841851711273, 0.1043793335556984, 0.03198885917663574, 7.408857345581055e-05, 0.0012737810611724854, 0.00025762617588043213, 9.389221668243408e-05, 0.0750538557767868, 0.0005186647176742554, 0.00011374056339263916, 0.0003011375665664673, 6.940960884094238e-05, 4.3198466300964355e-05, 0.005899012088775635, 0.02885499596595764, 0.08044084906578064, 0.46469053626060486, 0.12019912898540497, 0.17858654260635376, 0.035841092467308044, 0.39697906374931335, 0.37712663412094116, 0.4084526300430298, 0.4283372163772583, 0.15246666967868805, 0.3572261929512024, 0.44835716485977173, 0.13541680574417114, 0.07587996870279312, 0.040000736713409424, 0.11356482654809952, 1.0004770755767822, 0.3241891860961914, 1.0021193027496338, 1.002845048904419, 1.0004372596740723, 0.4705806076526642, 0.13586556911468506, 0.08665604889392853, 0.698894739151001, 0.18372011184692383, 0.4870092272758484, 0.9666019678115845, 0.06975940614938736, 1.0022883415222168, 0.06806685030460358, 0.0030111074447631836, 0.002415090799331665, 0.0694127231836319, 1.0027796030044556, 0.4353764057159424, 0.481641948223114, 0.15930496156215668, 0.00014534592628479004, 0.0013293176889419556, 0.10519938170909882, 0.987353503704071, 0.7910175323486328, 1.0002505779266357, 0.14311468601226807, 0.30465638637542725, 0.22352921962738037, 0.057428836822509766, 0.03910760581493378, 0.2575874924659729, 0.13192683458328247, 0.1501629650592804, 0.4749811887741089, 0.8252532482147217, 1.0012986660003662, 0.014021456241607666, 0.003344237804412842, 0.08667966723442078, 1.0050380229949951, 0.005754545331001282, 0.0019901543855667114, 0.004339978098869324, 1.002164363861084, 0.013890191912651062, 0.0027731359004974365, 0.00036488473415374756, 1.0076837539672852, 0.0010894238948822021, 0.7246255278587341, 0.12310359627008438, 0.18754278123378754, 0.38895565271377563, 0.20807898044586182, 0.09390044212341309, 0.21579039096832275, 0.9989241361618042, 0.4561726450920105, 0.3184993267059326, 0.09563164412975311, 1.000762701034546, 0.10368961095809937, 0.07576847821474075, 0.07163529098033905, 0.06747553497552872, 0.060744524002075195, 0.005862727761268616, 0.005004286766052246, 1.0009751319885254, 0.09901614487171173, 0.32837462425231934, 0.34390419721603394, 0.4712209105491638, 0.28273558616638184, 0.27947157621383667, 0.13401079177856445, 0.05162574350833893, 0.22421994805335999, 0.2703228294849396, 0.2164454162120819, 0.012604549527168274, 0.01614491641521454, 0.08506081253290176, 0.31726929545402527, 0.9935883283615112, 0.13647809624671936, 0.15027286112308502, 0.09426557272672653, 0.1027061715722084, 0.12936586141586304, 0.08128642290830612, 0.23294614255428314, 0.21618437767028809, 0.08018356561660767, 0.11493834108114243, 0.1258874088525772, 0.1983913779258728, 0.013930708169937134, 0.17947275936603546, 0.44384902715682983, 0.5920600891113281, 0.75478196144104, 0.6987707614898682, 0.1620483547449112, 0.6732959747314453, 0.5241615176200867, 0.6612268090248108, 0.42968475818634033, 0.26225176453590393, 0.30890029668807983, 0.3595278859138489, 0.26367485523223877, 0.32620328664779663, 0.4478403925895691, 0.31761831045150757, 0.34692347049713135, 0.5149564743041992, 0.34130388498306274, 0.3472723364830017, 0.4990312457084656]
hsa-mir-9-3	pri-miRNA	230	CAGAGAUUCAACCGUCCUGCGGCAGGCAGCAGCACGUGGAGCCCACGGCGCGGCAGCGGCACUGGCUAAGGGAGGCCCGUUUCUCUCUUUGGUUAUCUAGCUGUAUGAGUGCCACAGAGCCGUCAUAAAGCUAGAUAACCGAAAGUAGAAAUGAUUCUCACAACUUCUGCGUGCGAGCGCCCGCCCCACCGACCGCCCCGGCCCGGCCCGCGUAGCCAUUUCAGGACGGA	GGGAACGACUCGAGUAGAGUCGAAAACAGAGAUUCAACCGUCCUGCGGCAGGCAGCAGCACGUGGAGCCCACGGCGCGGCAGCGGCACUGGCUAAGGGAGGCCCGUUUCUCUCUUUGGUUAUCUAGCUGUAUGAGUGCCACAGAGCCGUCAUAAAGCUAGAUAACCGAAAGUAGAAAUGAUUCUCACAACUUCUGCGUGCGAGCGCCCGCCCCACCGACCGCCCCGGCCCGGCCCGCGUAGCCAUUUCAGGACGGACAGUCAACUGGCGUUCGCGCCAGUUGACUGAAAAGAAACAACAACAACAAC	[0.2122800648212433, 0.20777925848960876, 0.22622522711753845, 0.33305537700653076, 0.24462531507015228, 0.209825798869133, 0.2807160019874573, 0.23295709490776062, 0.1705148071050644, 0.27569255232810974, 0.3008887767791748, 0.3115004301071167, 0.31425419449806213, 0.46444588899612427, 0.7313502430915833, 0.3475380539894104, 0.2898262143135071, 0.22561383247375488, 0.30100953578948975, 0.3292624354362488, 0.20858882367610931, 0.3054320216178894, 0.3002101182937622, 0.20045721530914307, 0.11115185916423798, 0.06268557906150818, 0.36617472767829895, 0.0852004662156105, 0.9462493062019348, 0.05155688524246216, 0.2322460114955902, 1.0026183128356934, 1.0020142793655396, 1.0027899742126465, 0.5481234192848206, 0.8513578176498413, 0.5222393870353699, 0.22144538164138794, 0.007288958877325058, 0.12186186015605927, 0.15242299437522888, 0.008067425340414047, 0.005006618797779083, 0.32675033807754517, 0.1463780403137207, 0.4074876308441162, 0.522465169429779, 0.08880623430013657, 0.34794002771377563, 0.5856145024299622, 0.39382630586624146, 0.0008067898452281952, 0.09053734689950943, 0.423176109790802, 0.09637205302715302, 0.11223076283931732, 0.04838990047574043, 0.2531702220439911, 0.1967972218990326, 0.3315585255622864, 0.26644450426101685, 0.120808906853199, 0.24974112212657928, 0.1374611258506775, 0.2429221272468567, 0.5518103837966919, 0.13015638291835785, 0.07621100544929504, 0.10718478262424469, 0.04222403094172478, 0.48981761932373047, 0.41158390045166016, 0.21675094962120056, 0.0020379647612571716, 0.9883908629417419, 0.0018075108528137207, 0.2031320035457611, 0.7225860953330994, 0.004244856536388397, 0.34657976031303406, 0.31618964672088623, 0.20745117962360382, 0.16742128133773804, 0.24580064415931702, 0.0009323656558990479, 0.21812860667705536, 0.2972009778022766, 0.9983735084533691, 0.8161919116973877, 0.32370439171791077, 0.0033581554889678955, 0.24636434018611908, 0.6739581227302551, 0.7516772747039795, 0.9848898649215698, 0.3846333622932434, 0.06329246610403061, 0.0002777017652988434, 0.1609312742948532, 0.12413215637207031, 0.13172639906406403, 0.06601199507713318, 0.10947317630052567, 0.014106210321187973, 0.045686136931180954, 0.0016080178320407867, 0.18207328021526337, 7.476657629013062e-05, 0.11587303876876831, 5.951523780822754e-05, 0.0005435645580291748, 0.0014183707535266876, 0.08536112308502197, 0.12398932874202728, 0.08905099332332611, 0.3173213601112366, 0.0009673163294792175, 4.414096474647522e-05, 0.0001836344599723816, 7.602199912071228e-05, 5.6546181440353394e-05, 4.9892812967300415e-05, 4.0683895349502563e-05, 9.139999747276306e-05, 5.9798359870910645e-05, 0.0003787428140640259, 0.00017930567264556885, 0.06000100076198578, 0.1495872288942337, 0.4687338173389435, 0.05018158629536629, 0.0711544007062912, 0.1024639755487442, 0.2030600905418396, 0.40093111991882324, 1.0044580698013306, 0.208130344748497, 0.08330914378166199, 0.07051610946655273, 1.0016236305236816, 0.6329850554466248, 0.9391777515411377, 0.783300518989563, 0.5246919393539429, 0.23739635944366455, 0.07990250736474991, 0.11938846111297607, 0.8000251054763794, 0.11120261251926422, -1.7702579498291016e-05, 0.0004183538258075714, 0.09510017931461334, 0.17345333099365234, 0.4508013129234314, 0.0002321675419807434, 0.000537574291229248, 9.880587458610535e-05, 9.020417928695679e-05, 8.172541856765747e-05, 5.674734711647034e-05, 0.017026890069246292, 0.00014790892601013184, -6.362795829772949e-06, 8.467212319374084e-05, 4.2069703340530396e-05, 2.5101006031036377e-05, 0.00019638985395431519, 0.0015651509165763855, 0.0010609105229377747, 0.0018768273293972015, 0.8918641209602356, 1.004752278327942, 0.007149148732423782, 0.23594310879707336, 0.06605438888072968, 0.14452752470970154, 0.061947062611579895, 0.5573502779006958, 0.2501330077648163, 0.7152842283248901, 1.0006886720657349, 0.17758972942829132, 0.25496906042099, 0.15573762357234955, 0.10935381799936295, 0.936739444732666, 0.23096640408039093, 0.767207682132721, 1.001967191696167, 0.5291401147842407, 1.0023443698883057, 0.6851491332054138, 0.2792337238788605, 0.9998573064804077, 0.3572988510131836, 0.25005635619163513, 0.5257786512374878, 0.36218881607055664, 0.19903439283370972, 0.2162913680076599, 0.34087899327278137, 0.6052454113960266, 0.1426278054714203, 0.1866954267024994, 0.10282160341739655, 0.015055373311042786, 0.008793611079454422, 0.005171801894903183, 0.2825721800327301, 0.02601093053817749, 0.0007348880171775818, 0.0008502751588821411, 0.000830385833978653, 0.2935953438282013, 0.05729327350854874, 0.1707105040550232, 0.6689122915267944, 0.5314356684684753, 0.011967726051807404, 0.07708482444286346, 0.14278018474578857, 0.03384019061923027, 0.018929652869701385, 0.0015715211629867554, 0.0061107054352760315, 0.2253572791814804, 0.0007631815969944, 0.048544228076934814, 0.06377916038036346, 0.002562854439020157, 0.10563187301158905, 0.00019855797290802002, 0.0022544637322425842, 0.0021363086998462677, 9.760260581970215e-07, 0.068595752120018, 0.05397387221455574, 0.11595326662063599, 0.20610922574996948, 0.24067848920822144, 0.09735848009586334, 0.0464816614985466, 0.06436991691589355, 0.4112921953201294, 0.6335051655769348, 1.0022530555725098, 0.9209412932395935, 0.17924755811691284, 0.04275386035442352, 0.03857848048210144, 0.07017780840396881, 0.038106340914964676, 0.00334852933883667, 0.0038450807332992554, 0.08745887875556946, 0.30555427074432373, 0.019789427518844604, 0.00021779164671897888, 0.09644024074077606, 0.16143622994422913, 0.05807431787252426, 0.14145329594612122, 0.15522879362106323, 0.18178805708885193, 0.19704028964042664, 0.15308606624603271, 0.0886845737695694, 0.13780471682548523, 0.28738194704055786, 0.610231339931488, 0.697307288646698, 0.9935302138328552, 0.09836862236261368, 0.13392940163612366, 0.15808068215847015, 0.35702836513519287, 0.06936509907245636, 0.2024487555027008, 0.16813848912715912, 0.24642211198806763, 0.2847190201282501, 0.1887582391500473, 0.21961209177970886, 0.14520397782325745, 0.2496691644191742, 0.2383405566215515, 0.5306135416030884, 0.44495904445648193, 0.39641112089157104, 0.3443748354911804, 0.46072399616241455, 0.36342498660087585, 0.4350842237472534, 0.27302253246307373, 0.3696059584617615, 0.38259100914001465, 0.3400258719921112, 0.3712105453014374, 0.406773179769516, 0.33762192726135254, 0.3587009608745575, 0.4002341330051422, 0.34072697162628174, 0.343752920627594, 0.37497466802597046, 0.34007424116134644, 0.34953591227531433]	[0.08543336391448975, 0.057711824774742126, 0.11425133794546127, 0.46348148584365845, 0.5274918079376221, 0.37182074785232544, 0.10155602544546127, 0.37912020087242126, 0.2619572877883911, 0.14504744112491608, 0.27515971660614014, 0.10997400432825089, 0.5930285453796387, 0.1559065580368042, 0.18150347471237183, 0.46254897117614746, 0.09982828050851822, 0.36093223094940186, 0.14138883352279663, 0.15064239501953125, 0.26224321126937866, 0.10897543281316757, 0.36096692085266113, 0.40113404393196106, 0.8513003587722778, 0.9894351959228516, 0.9694578051567078, 0.9980559349060059, 0.13017232716083527, 0.9999427795410156, 0.09994612634181976, 1.0020041465759277, 0.24042147397994995, 0.22525370121002197, 0.9644991159439087, 1.0005674362182617, 1.0021438598632812, 0.3087257146835327, 0.17106106877326965, 0.10780308395624161, 0.1027139276266098, 0.1412469446659088, 0.08614064753055573, 0.15696994960308075, 0.18309427797794342, 1.0014413595199585, 0.12309208512306213, 0.19992075860500336, 0.8760424256324768, 0.7017768025398254, 0.10836077481508255, 0.2016867995262146, 0.4917076826095581, 1.00248384475708, 0.2105618119239807, 0.9088999032974243, 1.0005130767822266, 0.16427800059318542, 0.6152369379997253, 0.40718311071395874, 0.35333171486854553, 0.24196937680244446, 0.11691141873598099, 0.04193592071533203, 0.04838217794895172, 1.0010521411895752, 0.14982274174690247, 0.45270538330078125, 0.17089548707008362, 0.9324243068695068, 0.9996930360794067, 1.0016472339630127, 0.08265673369169235, 0.09448611736297607, 0.824832558631897, 0.18760862946510315, 0.5295553207397461, 0.1540042608976364, 0.162249356508255, 0.9999792575836182, 0.8298360109329224, 0.1730956733226776, 0.4375206232070923, 0.08238396048545837, 0.11610233783721924, 0.7358351945877075, 0.7334392070770264, 0.9338642358779907, 0.28471335768699646, 0.0791974887251854, 0.150385320186615, 0.6631847620010376, 0.28558123111724854, 0.9698933362960815, 1.0021612644195557, 0.08394958078861237, 0.047200217843055725, 0.0007696151733398438, 0.7649631500244141, 0.06150636076927185, 0.13371101021766663, 0.9998406767845154, 0.8101251125335693, 0.25080060958862305, 0.12235765159130096, 0.00011932849884033203, 0.00030094385147094727, 0.00012920796871185303, 0.045960888266563416, 0.001361936330795288, 0.3099854588508606, 0.14054220914840698, 0.677196741104126, 0.0032827407121658325, 0.003860458731651306, 0.07489149272441864, 0.034532204270362854, 0.010368913412094116, 0.0019162744283676147, 0.00012417137622833252, 4.6819448471069336e-05, 0.003999307751655579, 6.306171417236328e-05, 0.0012194812297821045, 0.00021597743034362793, 0.08391125500202179, 0.00014212727546691895, 0.02213236689567566, 0.09167922288179398, 0.08081331849098206, 0.08109961450099945, 0.02327856421470642, 0.0004267394542694092, 0.5324403047561646, 0.11716856062412262, 0.41407376527786255, 0.18019676208496094, 0.09073904156684875, 0.2260933518409729, 1.0020296573638916, 1.0021437406539917, 1.0022720098495483, 0.09264146536588669, 1.0028774738311768, 0.20845049619674683, 0.10871538519859314, 0.37185391783714294, 0.10069242864847183, 0.11317592114210129, 0.0654670000076294, 0.08793320506811142, 0.05016498267650604, 0.14971943199634552, 0.3345651626586914, 0.09905578196048737, 0.07147794961929321, 4.965066909790039e-05, 0.0027696341276168823, 0.00014349818229675293, 0.00012686848640441895, 0.09336918592453003, 0.003896847367286682, 9.122490882873535e-05, 0.0005237609148025513, 0.00019659101963043213, 3.954768180847168e-05, 0.00013196468353271484, 0.0008139461278915405, 0.02760908007621765, 0.2455710470676422, 0.15369151532649994, 0.3780185580253601, 0.16239508986473083, 0.043188050389289856, 0.17415405809879303, 0.27034443616867065, 0.307858407497406, 0.1586115062236786, 0.0057757943868637085, 1.0016155242919922, 0.16641932725906372, 0.08936505764722824, 0.2028225213289261, 0.09678720682859421, 0.27833348512649536, 0.9880058765411377, 1.0000874996185303, 0.8903291821479797, 1.0012896060943604, 1.002013921737671, 0.21287871897220612, 0.18016526103019714, 0.6557482481002808, 0.19978734850883484, 0.12617330253124237, 0.7271114587783813, 0.2107556164264679, 0.13361072540283203, 0.10959591716527939, 0.6507599353790283, 0.08333288133144379, 0.9578176140785217, 0.11313854902982712, 0.5953871607780457, 0.10638099163770676, 0.18887844681739807, 0.11351262032985687, 0.4087553024291992, 0.10364577174186707, 0.2739887833595276, 0.12165244668722153, 0.18091648817062378, 0.3118857145309448, 0.8831361532211304, 0.7671849131584167, 0.4209815263748169, 0.054051220417022705, 0.9376416206359863, 0.4070792496204376, 0.2760651111602783, 0.0951472669839859, 0.24940408766269684, 0.7463781833648682, 0.14609000086784363, 0.24844403564929962, 0.004610508680343628, 0.05019247531890869, 0.35837191343307495, 0.35278910398483276, 0.975173830986023, 0.032870978116989136, 0.005716860294342041, 0.3190922141075134, 0.09004636108875275, 0.19611427187919617, 0.14113934338092804, 0.5989333987236023, 0.1287747025489807, 0.15575158596038818, 0.7831825017929077, 0.1303885579109192, 0.18024230003356934, 0.2323552966117859, 1.0015026330947876, 0.1171218529343605, 0.2620948553085327, 0.17567387223243713, 0.5349949598312378, 0.41134506464004517, 0.021029815077781677, 0.008100554347038269, 0.3702491819858551, 0.26777151226997375, 0.03685025870800018, 0.004271939396858215, 0.9968273639678955, 0.6999653577804565, 0.28071534633636475, 0.025175705552101135, 0.10887346416711807, 0.2964193820953369, 0.28563231229782104, 0.3465116620063782, 0.2702082097530365, 0.06414689123630524, 0.015698015689849854, 0.015842527151107788, 0.11424548178911209, 0.12039951235055923, 0.08539006114006042, 0.24809995293617249, 0.9544513821601868, 0.0765695869922638, 0.2643163204193115, 0.10035638511180878, 0.12356486916542053, 0.09376119077205658, 0.1997728794813156, 0.07824066281318665, 0.060750171542167664, 0.06603480875492096, 0.06213581562042236, 0.34318971633911133, 0.2496805191040039, 0.12052349001169205, 0.007777184247970581, 0.5104776620864868, 0.5113299489021301, 0.6192798614501953, 0.6483335494995117, 0.09935404360294342, 0.43849265575408936, 0.417985200881958, 0.48981451988220215, 0.45818889141082764, 0.41025999188423157, 0.4113312363624573, 0.4457622170448303, 0.3847322165966034, 0.3882278800010681, 0.44341644644737244, 0.3945654630661011, 0.39921557903289795, 0.45189398527145386, 0.3459169268608093, 0.35317328572273254, 0.3964383900165558]
hsa-mir-920	pri-miRNA	230	AUUCAUGCUUGGACGGACGCACACUGAAGGACAAAGACAUUUAUCUCUCUGUAUAAUGAAAACUGAAAAAGCCACUGGUAGUUGUUCUACAGAAGACCUGGAUGUGUAGGAGCUAAGACACACUCCAGGGGAGCUGUGGAAGCAGUAACACGGGAGGGGUUACAAGGAAGGAAGGAUUACAAGGAAGGAGGGGACCACCAAGUCUUCACUCGUAUGUACCGCUUGUUGGA	GGGAACGACUCGAGUAGAGUCGAAAAAUUCAUGCUUGGACGGACGCACACUGAAGGACAAAGACAUUUAUCUCUCUGUAUAAUGAAAACUGAAAAAGCCACUGGUAGUUGUUCUACAGAAGACCUGGAUGUGUAGGAGCUAAGACACACUCCAGGGGAGCUGUGGAAGCAGUAACACGGGAGGGGUUACAAGGAAGGAAGGAUUACAAGGAAGGAGGGGACCACCAAGUCUUCACUCGUAUGUACCGCUUGUUGGACUAAUUAGUGAAGUUCGCUUCACUAAUUAGAAAAGAAACAACAACAACAAC	[0.1868157684803009, 0.19593164324760437, 0.20629802346229553, 0.29710328578948975, 0.20796236395835876, 0.1874036192893982, 0.25349628925323486, 0.19203059375286102, 0.16669082641601562, 0.21587152779102325, 0.2840040922164917, 0.24295325577259064, 0.25277993083000183, 0.41521525382995605, 0.6479049324989319, 0.31865164637565613, 0.24022604525089264, 0.16565710306167603, 0.22338806092739105, 0.2732365131378174, 0.19136649370193481, 0.4194601774215698, 0.25847741961479187, 0.08230765163898468, 0.005870915949344635, 0.0032230541110038757, 0.002028089016675949, 0.9997058510780334, 0.8518781661987305, 0.4169795513153076, 0.23686611652374268, 0.8759283423423767, 0.2935147285461426, 0.1912984699010849, 0.38306158781051636, 0.5905784368515015, 0.30748844146728516, 0.19447308778762817, 0.2031835913658142, 0.20589527487754822, 0.2173696756362915, 0.09379374980926514, 0.12986436486244202, 0.24881431460380554, 0.17594686150550842, 0.2671130299568176, 0.20930683612823486, 0.023058481514453888, 0.08899599313735962, 0.4666740596294403, 0.5602200031280518, 0.3513321876525879, 0.6185680031776428, 0.18811094760894775, 0.33187174797058105, 0.07790526747703552, 0.1210818663239479, 0.37822631001472473, 0.26136070489883423, 0.9776826500892639, 0.07471473515033722, 0.5256646871566772, 0.21049603819847107, 0.2623825669288635, 0.5773756504058838, 0.7707608938217163, 1.0010879039764404, 0.9392017722129822, 1.0024595260620117, 0.32421982288360596, 0.3964518904685974, 0.002185683697462082, 0.020020805299282074, 0.0012602731585502625, 0.24085786938667297, 0.44177424907684326, 0.532329797744751, 0.6696943044662476, 0.8514024019241333, 0.42601925134658813, 1.001744031906128, 0.708783745765686, 0.9655976891517639, 0.7082115411758423, 0.3931838274002075, 0.3601877689361572, 0.4191545844078064, 0.4602453410625458, 0.39769381284713745, 0.41499799489974976, 0.7010477781295776, 0.6410521268844604, 0.3489747643470764, 0.2656415104866028, 0.36175668239593506, 0.11110307276248932, 0.4531933665275574, 0.3138855993747711, 0.2091084122657776, 0.5547295808792114, 0.7405694127082825, 0.555092453956604, 0.5487362146377563, 0.20807598531246185, 0.39097023010253906, 0.6949857473373413, 0.25781896710395813, 0.3039712607860565, 0.7215318083763123, 0.2791209816932678, 0.41818767786026, 0.04731147736310959, 0.05718192458152771, 0.10794070363044739, 0.0834830105304718, 0.023991510272026062, 0.09624353796243668, 0.4140053987503052, 0.6303054690361023, 0.07575418055057526, 0.4782269299030304, 0.7301375865936279, 0.0013194568455219269, 0.006915710866451263, 0.030725553631782532, 0.034030064940452576, 0.053378231823444366, 0.2950038015842438, 0.49540215730667114, 0.11729298532009125, 0.019184023141860962, 0.027280505746603012, 0.2357385754585266, 0.6909757852554321, 0.33447858691215515, 1.0010802745819092, 0.7274762988090515, 0.4088015854358673, 0.5209486484527588, 0.9965543150901794, 1.001720666885376, 0.2291465848684311, 0.8225026726722717, 0.16642233729362488, 0.050883304327726364, 0.0005502812564373016, 0.00013748928904533386, 0.006380602717399597, 0.5833456516265869, 0.000538460910320282, 0.004640884697437286, 0.001238510012626648, 0.009816553443670273, 0.002402331680059433, 0.003065299242734909, 0.032621707767248154, 0.14585427939891815, 0.3449248671531677, 0.2015758454799652, 0.126329243183136, 0.07912427186965942, 0.00989748165011406, 0.1524641215801239, 0.1849353164434433, 0.05231551080942154, 0.20187625288963318, 0.10490173101425171, 0.23550960421562195, 0.11547921597957611, 0.09496645629405975, 0.22848539054393768, 0.7636901140213013, 0.7349063158035278, 0.14979268610477448, 0.4755682945251465, 0.19344133138656616, 0.987257719039917, 0.19570383429527283, 0.1210101991891861, 0.18748709559440613, 0.759864866733551, 0.08468975126743317, 0.14747297763824463, 0.019263699650764465, 0.023878559470176697, 0.250143826007843, 0.30662834644317627, 0.49161696434020996, 0.48808377981185913, 0.6214172840118408, 0.42238104343414307, 0.5781638026237488, 0.17465651035308838, 0.3286101818084717, 0.1947396695613861, 0.3877837657928467, 0.17308348417282104, 0.3255072832107544, 0.18541759252548218, 0.21452516317367554, 0.09596668183803558, 0.19000865519046783, 0.5308830738067627, 0.7840463519096375, 0.6418914794921875, 0.43143728375434875, 0.6607329845428467, 0.333271324634552, 0.5478020906448364, 0.15238100290298462, 0.4115966558456421, 0.22986632585525513, 0.22554701566696167, 0.22564846277236938, 0.34003788232803345, 0.04658715799450874, 0.10546097159385681, 0.012218698859214783, 0.05442220717668533, 0.06399007886648178, 0.0610700324177742, 0.04847446084022522, 0.20502084493637085, 0.14605051279067993, 0.15618279576301575, 0.4748958945274353, 0.16712281107902527, 0.19869418442249298, 0.009693924337625504, 0.003749348223209381, 0.41993534564971924, 0.3505259156227112, 0.3277963399887085, 0.448137104511261, 0.3674343228340149, 0.33749014139175415, 0.18811866641044617, 0.48572081327438354, 0.7880988121032715, 0.46596017479896545, 1.0012259483337402, 0.46149811148643494, 0.4388658106327057, 0.6060052514076233, 0.09931973367929459, 0.17083680629730225, 0.29877328872680664, 0.8077372908592224, 0.30832862854003906, 0.4324394166469574, 0.22088679671287537, 0.23259417712688446, 0.2853638231754303, 0.1328052431344986, 0.0255306214094162, 0.14365634322166443, 0.036469344049692154, 0.04713137447834015, 0.0905965119600296, 0.12944144010543823, 0.16332192718982697, 0.1011182963848114, 0.06035725027322769, 0.07857251167297363, 0.10353051126003265, 0.19844351708889008, 0.15153871476650238, 0.02879747748374939, 0.13067513704299927, 0.33998024463653564, 0.7651468515396118, 0.9829720854759216, 0.2696986198425293, 0.6503117680549622, 0.13066603243350983, 0.06375917047262192, 0.03799055144190788, 0.03896861523389816, 0.0721985250711441, 0.10981740057468414, 0.11146523803472519, 0.14246119558811188, 0.1988915503025055, 0.1625567078590393, 0.1489173173904419, 0.4615028500556946, 0.838413655757904, 0.7513197064399719, 0.2929265797138214, 0.19038808345794678, 0.7008822560310364, 0.4141027331352234, 0.4729540944099426, 0.14698928594589233, 0.21255560219287872, 0.19681307673454285, 0.1635122001171112, 0.1414276361465454, 0.19566038250923157, 0.17530298233032227, 0.16456931829452515, 0.22900481522083282, 0.19342753291130066, 0.18073216080665588, 0.2354375422000885, 0.22512315213680267, 0.265580415725708]	[0.12327677011489868, 0.08706437796354294, 0.08478998392820358, 0.4790439009666443, 0.547275722026825, 0.3969082534313202, 0.07247887551784515, 0.38868534564971924, 0.3127248287200928, 0.06898671388626099, 0.29221153259277344, 0.07462070137262344, 0.5753942131996155, 0.13408854603767395, 0.08893290907144547, 0.5206099152565002, 0.07351239770650864, 0.40568625926971436, 0.11190393567085266, 0.06276620924472809, 0.26065367460250854, 0.0880337804555893, 0.18011051416397095, 0.42394721508026123, 0.5000465512275696, 0.7044040560722351, 0.84334796667099, 0.16403819620609283, 0.12362654507160187, 0.6549344658851624, 0.6302448511123657, 0.11044654995203018, 0.11130602657794952, 0.5004584789276123, 0.05893045663833618, 0.06329913437366486, 0.08923357725143433, 0.10499708354473114, 0.8867689371109009, 0.9028931856155396, 0.08049585670232773, 0.06655236333608627, 0.7949185371398926, 0.9672484397888184, 0.12059849500656128, 0.6451575756072998, 0.5697832107543945, 0.754016637802124, 0.6384807825088501, 0.622482419013977, 0.07598330080509186, 0.09093569219112396, 0.9146252274513245, 0.5967694520950317, 0.07465599477291107, 0.06415802240371704, 0.6332219243049622, 0.8059449791908264, 0.5239697098731995, 0.7765703201293945, 0.7661535739898682, 0.08115305006504059, 0.896864116191864, 0.8386223912239075, 0.6122499704360962, 0.09409980475902557, 0.09014479070901871, 0.1121307909488678, 0.6945080161094666, 0.19294995069503784, 0.44947823882102966, 0.0676850825548172, 0.4671201705932617, 0.06198926270008087, 0.3583511710166931, 0.07229305058717728, 0.088675856590271, 0.10223865509033203, 0.6190050840377808, 0.14197543263435364, 0.6994428634643555, 0.6957406997680664, 0.14285635948181152, 0.04277591407299042, 0.6849461793899536, 0.5371323823928833, 0.7641613483428955, 0.9490177631378174, 0.7436391115188599, 0.09484798461198807, 0.03953950107097626, 0.4247617721557617, 0.6874631643295288, 0.8226494789123535, 1.0000054836273193, 1.0004973411560059, 0.09193224459886551, 0.4135556221008301, 0.4034155011177063, 0.4991685152053833, 0.917500376701355, 0.07548803091049194, 0.09419825673103333, 0.14886309206485748, 0.0632612407207489, 0.5635591745376587, 0.13377675414085388, 0.0601750910282135, 0.04577802121639252, 0.08405216038227081, 0.039746612310409546, 0.025919154286384583, 0.1399686485528946, 0.025964796543121338, 0.2432093322277069, 0.21281293034553528, 0.24475115537643433, 0.061417415738105774, 0.5239654779434204, 0.49816131591796875, 0.07017575949430466, 1.0017244815826416, 0.12287721782922745, 0.054688528180122375, 0.009692937135696411, 0.020494848489761353, 0.044376447796821594, 0.30701786279678345, 0.0917811393737793, 0.14743264019489288, 0.027385592460632324, 0.11705141514539719, 0.020717784762382507, 0.6613833904266357, 0.14294078946113586, 0.1330232322216034, 1.0021659135818481, 0.18520519137382507, 1.0001699924468994, 0.2307305932044983, 0.8482214212417603, 0.9260221123695374, 0.07878829538822174, 0.8051836490631104, 0.29565465450286865, 0.18802835047245026, 0.14042556285858154, 0.20646996796131134, 1.0018236637115479, 0.031174227595329285, 0.041368111968040466, 0.05502407252788544, 0.23939430713653564, 0.023187026381492615, 0.011822625994682312, 0.023959651589393616, 0.08024044334888458, 0.9755640029907227, 0.10635237395763397, 0.18966582417488098, 0.020365029573440552, 0.13198143243789673, 0.03082829713821411, 0.041520267724990845, 0.041050881147384644, 0.4259154796600342, 0.5196716785430908, 0.12443242967128754, 0.5100358128547668, 0.5250729322433472, 0.10102926939725876, 0.08608905225992203, 0.5144581198692322, 0.7169996500015259, 1.001293420791626, 0.7898935675621033, 1.001509428024292, 0.055731773376464844, 0.0295744389295578, 0.05595982074737549, 0.7696949243545532, 0.06153504550457001, 0.02196986973285675, 0.031556665897369385, 0.07934830337762833, 0.06727352738380432, 0.08010061830282211, 0.5485576391220093, 1.0019422769546509, 0.7248153686523438, 0.8541016578674316, 0.05694466829299927, 0.0692046582698822, 0.6846611499786377, 0.5918326377868652, 0.0482364147901535, 0.058256253600120544, 0.7213300466537476, 0.5291203260421753, 0.0427815318107605, 0.0349351167678833, 0.9047203063964844, 0.0960816740989685, 0.11230425536632538, 0.7154984474182129, 1.0018261671066284, 0.7032999992370605, 0.93852698802948, 0.056676119565963745, 0.07358784973621368, 0.7059510946273804, 0.6453461647033691, 0.0591009259223938, 0.054381757974624634, 0.8488606214523315, 0.06553032994270325, 0.024312332272529602, 0.025661498308181763, 0.03908728063106537, 0.5845502614974976, 0.5643000602722168, 0.5066677331924438, 0.7182872295379639, 0.966812014579773, 0.8419604301452637, 0.47651973366737366, 0.9034755229949951, 0.05622866749763489, 0.04899942874908447, 0.2884199321269989, 0.04098324477672577, 0.05060218274593353, 0.5671682357788086, 0.6890953779220581, 0.6188564300537109, 0.0690164715051651, 0.7998737096786499, 0.10891136527061462, 0.0979364663362503, 0.5745611190795898, 0.1161121129989624, 0.09060348570346832, 0.1001053974032402, 0.881547212600708, 0.5968236923217773, 0.4523860514163971, 0.07324133813381195, 1.0025604963302612, 0.054050788283348083, 0.04202526807785034, 0.08655064553022385, 0.03661605715751648, 0.025329887866973877, 0.04840630292892456, 0.06743688881397247, 1.0009169578552246, 0.3035138249397278, 0.02905401587486267, 0.14547199010849, 0.18832577764987946, 0.031493425369262695, 0.029160916805267334, 0.17937588691711426, 0.11515271663665771, 0.05700181424617767, 0.06624922156333923, 0.24989351630210876, 0.2519201338291168, 0.10516393184661865, 0.09062616527080536, 0.23943142592906952, 0.9996059536933899, 0.11964322626590729, 0.23966172337532043, 0.02469658851623535, 0.04713377356529236, 0.17230534553527832, 0.2062578648328781, 0.18538042902946472, 0.058009833097457886, 0.1311185508966446, 0.1728186011314392, 0.05415178835391998, 0.04317328333854675, 0.222100630402565, 0.022564634680747986, 0.5910513401031494, 0.5981611609458923, 0.6550191640853882, 0.7260773181915283, 0.08924411982297897, 0.6693022847175598, 0.48342329263687134, 0.5542168617248535, 0.4160587191581726, 0.23048365116119385, 0.30173224210739136, 0.3540944457054138, 0.2479473054409027, 0.31351780891418457, 0.4505317807197571, 0.2784156799316406, 0.30964574217796326, 0.5040726661682129, 0.28303807973861694, 0.3105165660381317, 0.48501989245414734]
hsa-mir-921	pri-miRNA	230	AUUCAUGCUUGGACGGACGAAUCAUCUAGCUCAUUUGCUUCUUUUACAGAUGGGGACGCUGAAGCCCAGAAAAGGGCAGUGCCACAACUAGUGAGGGACAGAACCAGGAUUCAGACUCAGGUCCAUGGGCCUGGAUCACUGGCUAAUUCUGUGGGUCAGGGCUGGAGGCACCCAGCACACCUAGUCUUCAAAGCAGCAGUCAGUGGUCACCGUAUGUACCGCUUGUUGGA	GGGAACGACUCGAGUAGAGUCGAAAAAUUCAUGCUUGGACGGACGAAUCAUCUAGCUCAUUUGCUUCUUUUACAGAUGGGGACGCUGAAGCCCAGAAAAGGGCAGUGCCACAACUAGUGAGGGACAGAACCAGGAUUCAGACUCAGGUCCAUGGGCCUGGAUCACUGGCUAAUUCUGUGGGUCAGGGCUGGAGGCACCCAGCACACCUAGUCUUCAAAGCAGCAGUCAGUGGUCACCGUAUGUACCGCUUGUUGGAGGUCCACUGAAUGUUCGCAUUCAGUGGACCAAAAGAAACAACAACAACAAC	[0.1866641789674759, 0.19428345561027527, 0.2021949589252472, 0.30585041642189026, 0.21044379472732544, 0.19618475437164307, 0.25723356008529663, 0.20871542394161224, 0.160072922706604, 0.23542846739292145, 0.30335351824760437, 0.2743363380432129, 0.2742178440093994, 0.4424974322319031, 0.6605544090270996, 0.3211345076560974, 0.26774048805236816, 0.20092715322971344, 0.26438069343566895, 0.31718143820762634, 0.22511722147464752, 0.48265165090560913, 0.24696630239486694, 0.038830872625112534, 0.0014691203832626343, 0.0018897540867328644, 0.001288633793592453, 0.9996322393417358, 0.8394802212715149, 0.4702207148075104, 0.24771712720394135, 0.8181411027908325, 0.2946575880050659, 0.18885426223278046, 0.42848122119903564, 0.6984525322914124, 0.3508794903755188, 0.1915120780467987, 0.22801880538463593, 0.2256237417459488, 0.21441905200481415, 0.1286875158548355, 0.1145353838801384, 0.2222672402858734, 0.410624623298645, 0.4457413852214813, 0.5686781406402588, 0.5582840442657471, 0.16911786794662476, 0.2622928321361542, 0.22949329018592834, 0.44750648736953735, 0.5010994672775269, 0.23562262952327728, 0.22913461923599243, 0.10507381707429886, 0.14187553524971008, 0.5355783104896545, 0.9915208220481873, 0.6747215390205383, 0.48515111207962036, 0.9870182871818542, 0.2737388014793396, 0.12442474067211151, 0.4981929361820221, 0.6604472398757935, 0.08977466821670532, 0.30856889486312866, 1.0000755786895752, 0.4459775686264038, 0.910136342048645, 0.5755940675735474, 0.44882380962371826, 0.13530310988426208, 0.23948395252227783, 0.3188881576061249, 0.47995519638061523, 0.0893452912569046, 0.000474635511636734, 0.044318731874227524, 0.15294486284255981, 0.176173597574234, 0.4302784204483032, 0.0007231421768665314, 0.15374162793159485, 0.23638394474983215, 0.4023797810077667, 0.9950005412101746, 0.2009255290031433, 0.11136786639690399, 0.00046330690383911133, 0.00020255893468856812, 0.010367866605520248, 0.5715108513832092, 1.000877022743225, 0.29463064670562744, 1.0004751682281494, 0.1263025403022766, 0.18606659770011902, 0.027769330888986588, 0.0012547671794891357, 0.0013449303805828094, 0.11638210713863373, 0.07159077376127243, 0.09363048523664474, 0.1349087804555893, 0.21380111575126648, 0.05892878398299217, 0.005290854722261429, 0.5360280275344849, 0.13893550634384155, 0.8903191089630127, 0.5372937321662903, 0.2802538275718689, 0.3577994108200073, 0.3180047273635864, 0.9144182801246643, 0.1935100555419922, 0.8155931234359741, 0.5841024518013, 0.213814839720726, 0.4862101078033447, 0.26419898867607117, 0.05712002515792847, 0.029425010085105896, 0.1738092005252838, 0.1520708203315735, 0.24151605367660522, 0.11272205412387848, 0.012956950813531876, 0.0002010241150856018, 0.001820731908082962, 0.05889222025871277, 0.0027031823992729187, 0.06699883937835693, 0.11145059019327164, 0.10089930891990662, 0.0051303766667842865, 0.0009977594017982483, 0.09137801826000214, 0.22749245166778564, 0.029445182532072067, 0.033324480056762695, 0.2515822947025299, 0.2243674099445343, 0.9229884743690491, 1.0007600784301758, 0.8818438053131104, 0.9428672194480896, 0.28059834241867065, 0.9587639570236206, 0.3882283568382263, 0.025316160172224045, 0.0002987012267112732, 0.002145562320947647, 0.00042847543954849243, 7.661059498786926e-05, 0.05803241208195686, 0.004907526075839996, 0.0015258640050888062, 0.0462394542992115, 0.06522272527217865, 0.3355230689048767, 0.7882202863693237, 1.0020397901535034, 0.0012616664171218872, 0.0005201585590839386, 0.0006562806665897369, 0.11653367429971695, 0.33488261699676514, 0.31456804275512695, 0.5976194143295288, 0.5775720477104187, 0.1421440690755844, 0.10998857021331787, 0.14523664116859436, 0.3268589377403259, 0.5094789266586304, 0.3544377088546753, 0.3236885964870453, 0.37612542510032654, 0.4533161520957947, 0.5273821353912354, 0.4797936677932739, 0.2577592134475708, 0.23379851877689362, 0.006624974310398102, 0.10623703896999359, 0.12527121603488922, 0.09047552943229675, 0.07596658170223236, 0.6750245690345764, 0.40051835775375366, 0.15102016925811768, 0.10087934881448746, 0.26875585317611694, 0.059824153780937195, 0.1495489478111267, 0.0013608597218990326, 0.042644307017326355, 0.07481373101472855, 0.15744009613990784, 0.2853834927082062, 0.004166755825281143, 0.07473093271255493, 0.1699647754430771, 0.07619156688451767, 0.29139289259910583, 0.45218122005462646, 0.5461585521697998, 0.127814382314682, 0.03705863654613495, 0.6171813011169434, 0.4396299719810486, 0.732941210269928, 0.3938063383102417, 0.507796585559845, 0.2663581371307373, 0.06624671816825867, 0.13353613018989563, 0.030127640813589096, 0.033150091767311096, 0.017523128539323807, 0.08751584589481354, 0.4600660800933838, 0.46236512064933777, 0.08239579945802689, 0.033527642488479614, 0.06326201558113098, 0.18173424899578094, 0.33519119024276733, 0.10793236643075943, 0.3126940131187439, 0.28842902183532715, 0.23626524209976196, 0.7734488248825073, 0.2653380036354065, 0.6790345907211304, 0.9998939037322998, 0.7149943113327026, 1.0010995864868164, 0.42172348499298096, 0.38766396045684814, 0.4477575123310089, 0.06935974955558777, 0.1314665675163269, 0.2783617079257965, 0.8512025475502014, 0.4516661763191223, 0.8026749491691589, 0.5052928328514099, 0.36322271823883057, 0.453593909740448, 0.4786432981491089, 0.330054372549057, 0.5172255039215088, 0.10136532783508301, 0.11951066553592682, 0.14628398418426514, 0.08104713261127472, 0.06142684817314148, 0.10820291936397552, 0.12195578962564468, 0.14926990866661072, 0.1405775398015976, 0.20455817878246307, 0.13680076599121094, 0.3760945796966553, 0.21992039680480957, 0.6046777367591858, 0.7885847091674805, 0.9874765872955322, 0.13180719316005707, 0.7477226853370667, 0.18567678332328796, 0.24408313632011414, 0.21275176107883453, 0.15895205736160278, 0.13013020157814026, 0.19423586130142212, 0.24290555715560913, 0.17548291385173798, 0.156382754445076, 0.21795997023582458, 0.09392116963863373, 0.09175169467926025, 0.5163843631744385, 0.5056387782096863, 0.30904972553253174, 0.2240026891231537, 0.5539104342460632, 0.3725712299346924, 0.4797763228416443, 0.1683480143547058, 0.24005335569381714, 0.23076942563056946, 0.18792706727981567, 0.18779103457927704, 0.24906177818775177, 0.19680240750312805, 0.19141361117362976, 0.254687637090683, 0.2147723138332367, 0.19330549240112305, 0.25993579626083374, 0.24353434145450592, 0.26659074425697327]	[0.1306082010269165, 0.09153502434492111, 0.10512376576662064, 0.5062988996505737, 0.5842052698135376, 0.41354691982269287, 0.07945729047060013, 0.4157404899597168, 0.3229790925979614, 0.07218463718891144, 0.3374693989753723, 0.09444138407707214, 0.655074954032898, 0.1489151120185852, 0.08780217915773392, 0.5285719633102417, 0.08733983337879181, 0.4743495583534241, 0.12942811846733093, 0.07063587009906769, 0.31993013620376587, 0.12344358116388321, 0.14905251562595367, 0.4178338944911957, 0.46416568756103516, 0.690712571144104, 0.8309162855148315, 0.1283281296491623, 0.09650874137878418, 0.6430155038833618, 0.6867515444755554, 0.11644294857978821, 0.12341435998678207, 0.4694734811782837, 0.04746095836162567, 0.05442020297050476, 0.09690258651971817, 0.10810135304927826, 0.7483920454978943, 0.9430325031280518, 0.1001550629734993, 0.049571990966796875, 0.7812646627426147, 0.7497880458831787, 0.1192249059677124, 1.0004253387451172, 0.7267946004867554, 0.10571950674057007, 0.5405694246292114, 0.5702844858169556, 0.11629821360111237, 0.4785863757133484, 0.06499110907316208, 0.7674496173858643, 0.13919280469417572, 0.4067348837852478, 0.08918795734643936, 0.7073831558227539, 0.7500278949737549, 0.03202134370803833, 0.07015564292669296, 0.031146258115768433, 0.13139766454696655, 0.6131730675697327, 0.06618794798851013, 0.08027884364128113, 0.5611799955368042, 0.0468650758266449, 0.016650155186653137, 0.02979987859725952, 0.07475249469280243, 0.976144552230835, 1.0002291202545166, 0.4860433042049408, 0.09151732921600342, 0.7327221632003784, 0.06290938705205917, 0.033173829317092896, 0.0002457648515701294, 0.014631807804107666, 0.07866275310516357, 1.000368356704712, 1.0015627145767212, 0.14618653059005737, 0.35952818393707275, 0.0668775737285614, 0.07714182883501053, 1.001023530960083, 1.0002954006195068, 0.1258031278848648, 0.08784183114767075, 0.02490381896495819, 0.08461440354585648, 1.003363847732544, 0.09948021918535233, 0.6024043560028076, 0.6670154333114624, 1.001258373260498, 1.0004385709762573, 0.08126454055309296, 0.06370991468429565, 0.2611296772956848, 0.19313588738441467, 0.7311038970947266, 0.12268540263175964, 0.06061781942844391, 0.08684731274843216, 0.19350361824035645, 0.13560283184051514, 0.9244597554206848, 0.7657894492149353, 0.4921838045120239, 0.7849007844924927, 0.5110267400741577, 0.03148321807384491, 0.6320715546607971, 0.1900266408920288, 0.06354278326034546, 0.10143841058015823, 0.735144317150116, 0.06072463095188141, 0.06941506266593933, 0.04385685920715332, 0.7271533012390137, 0.3373139500617981, 0.2900383472442627, 0.0518953800201416, 0.5459476709365845, 0.9095225930213928, 0.1640363335609436, 0.057535961270332336, 0.20584869384765625, 0.002407267689704895, 7.44163990020752e-05, 0.28022149205207825, 0.0003984421491622925, 0.00014415383338928223, 0.14807596802711487, 0.15149341523647308, 0.0035853832960128784, 0.27087798714637756, 0.08889203518629074, 0.0015639960765838623, 0.1412563920021057, 0.2667633295059204, 0.08964437991380692, 0.1443498432636261, 0.3450024724006653, 1.0044382810592651, 1.0019950866699219, 1.002098560333252, 0.0224868506193161, 0.024297118186950684, 8.124113082885742e-05, 0.09165649116039276, 0.16251327097415924, 4.127621650695801e-05, 0.0035629868507385254, 0.00034900009632110596, 5.3629279136657715e-05, 0.07881905883550644, 0.0006048083305358887, 0.07684150338172913, 0.8092144727706909, 0.0997265875339508, 0.0014624744653701782, 0.00014571845531463623, 0.055062830448150635, 1.0011332035064697, 0.12411093711853027, 0.5769721865653992, 1.0024363994598389, 0.04913177341222763, 0.0004084855318069458, 0.20904497802257538, 0.012334495782852173, 0.14676854014396667, 0.08153274655342102, 0.05631062388420105, 0.0664864033460617, 0.09077206999063492, 0.14124038815498352, 0.7529025077819824, 0.8081238269805908, 0.02221149206161499, 0.003949970006942749, 0.11783958226442337, 0.2500249445438385, 0.007113635540008545, 0.02736133337020874, 0.024447187781333923, 1.003044843673706, 0.09219764173030853, 0.0999770388007164, 0.6746969223022461, 0.549017071723938, 0.5363339781761169, 0.8607462048530579, 0.14891621470451355, 0.37323445081710815, 0.10457714647054672, 0.409625768661499, 0.8893386125564575, 1.0009446144104004, 1.0010182857513428, 0.4380981922149658, 0.22137273848056793, 0.01950475573539734, 0.7187175154685974, 0.09939878433942795, 0.04167768359184265, 0.2977770268917084, 0.0027319490909576416, 0.05191683769226074, 1.0006365776062012, 0.6076056957244873, 0.6308421492576599, 0.8846662044525146, 0.11435090005397797, 0.5065904855728149, 0.4395183324813843, 0.09762390702962875, 0.8071950674057007, 0.48627790808677673, 0.08336172252893448, 0.028217121958732605, 0.5312551259994507, 0.32881978154182434, 0.20945973694324493, 0.03412778675556183, 0.027380123734474182, 0.07429973781108856, 0.04949413985013962, 0.39224886894226074, 0.7085531949996948, 0.6439207792282104, 0.8967142105102539, 0.10565302520990372, 0.14155267179012299, 0.682822585105896, 0.12809911370277405, 0.08988561481237411, 0.10412649065256119, 0.7611106634140015, 0.4022150933742523, 0.28080886602401733, 0.09512300789356232, 0.9932740926742554, 0.03329537808895111, 0.05714976787567139, 0.10466160625219345, 0.02431735396385193, 0.01431746780872345, 0.025371134281158447, 0.04742738604545593, 1.0024205446243286, 0.0484260618686676, 0.019177302718162537, 0.05562886595726013, 0.18930530548095703, 0.19903281331062317, 0.28650692105293274, 0.3064238429069519, 0.040110647678375244, 0.014230161905288696, 0.2744523286819458, 0.21406075358390808, 0.02090422809123993, 0.04642711579799652, 0.033331722021102905, 0.18973062932491302, 0.9935823678970337, 0.12440284341573715, 0.29625916481018066, 0.3810551166534424, 0.01981818675994873, 0.022697508335113525, 0.27799370884895325, 0.2741329073905945, 0.17417007684707642, 0.07545642554759979, 0.06921838223934174, 0.0826728343963623, 0.4425268769264221, 0.34865903854370117, 0.24849794805049896, 0.22924700379371643, 0.4276144206523895, 0.5874797701835632, 0.6455247402191162, 0.10255502909421921, 0.6736849546432495, 0.5679240822792053, 0.6181731224060059, 0.43812015652656555, 0.2894342243671417, 0.3976508378982544, 0.4541962742805481, 0.31255513429641724, 0.43505582213401794, 0.4800042510032654, 0.3242505192756653, 0.37066394090652466, 0.525607705116272, 0.35068440437316895, 0.3667735159397125, 0.5166704058647156]
hsa-mir-922	pri-miRNA	230	UCCUAGUGAGGAAUACCGGCUGGAGCUUCUGAGCCAGGCCUUUCUCAACCACCUCUCCUGCUGCUGAAACGGGGAUGGCGUUUUCCCUCUCCCUGUCCUGGACUGGGGUCAGACUGUGCCCCGAGGAGAAGCAGCAGAGAAUAGGACUACGUCAUGGGCAUUUCGUCCACUUAUUUGGGUAUUUUGGGGGCCACAGAACAAUCCUGACUAUCGAAGAAUCGCAGAUCCUG	GGGAACGACUCGAGUAGAGUCGAAAAUCCUAGUGAGGAAUACCGGCUGGAGCUUCUGAGCCAGGCCUUUCUCAACCACCUCUCCUGCUGCUGAAACGGGGAUGGCGUUUUCCCUCUCCCUGUCCUGGACUGGGGUCAGACUGUGCCCCGAGGAGAAGCAGCAGAGAAUAGGACUACGUCAUGGGCAUUUCGUCCACUUAUUUGGGUAUUUUGGGGGCCACAGAACAAUCCUGACUAUCGAAGAAUCGCAGAUCCUGGCUAGGCCGCUCCUUCGGGAGCGGCCUAGCAAAAGAAACAACAACAACAAC	[0.1608249545097351, 0.11728933453559875, 0.09855373203754425, 0.19505831599235535, 0.13914835453033447, 0.14065280556678772, 0.16833359003067017, 0.13087862730026245, 0.11521100997924805, 0.1839858591556549, 0.16025274991989136, 0.14682349562644958, 0.19865962862968445, 0.3419261574745178, 0.5860010385513306, 0.21463485062122345, 0.19607865810394287, 0.13469776511192322, 0.17800968885421753, 0.21150577068328857, 0.08586663007736206, 0.15803039073944092, 0.2016453891992569, 0.18688733875751495, 0.0014299079775810242, 0.0021537356078624725, 0.012682832777500153, 2.6844441890716553e-05, 3.588572144508362e-05, 0.07000400871038437, 0.23460549116134644, 0.31734776496887207, 0.09430284053087234, 0.8227137923240662, 0.204763725399971, 0.09755851328372955, 0.25575536489486694, 0.4729135036468506, 0.37102773785591125, 0.3440730571746826, 1.0015668869018555, 0.08728007972240448, 0.15390072762966156, 0.07721145451068878, 0.0010773129761219025, 0.12646406888961792, 0.27232664823532104, 0.14832539856433868, 0.060083579272031784, 0.4859328269958496, 0.28232094645500183, 0.2250092327594757, 0.8978785276412964, 0.33191460371017456, 0.38088369369506836, 1.0029125213623047, 0.42582303285598755, 0.02290906012058258, 0.05573079735040665, 0.0008721575140953064, 0.0009736195206642151, 0.23752619326114655, 0.003310471773147583, 0.0017358697950839996, 0.0007088184356689453, -5.6080520153045654e-05, 0.0523359440267086, 0.3645188510417938, 0.0002629682421684265, 0.11476141959428787, 6.097555160522461e-05, -0.0006039515137672424, 0.2675933837890625, 0.43561893701553345, 0.15607911348342896, 0.16863827407360077, 0.3337567448616028, 0.00027917325496673584, 0.00044738873839378357, 0.22167131304740906, -0.0003048218786716461, 0.15565147995948792, 0.000857822597026825, 0.12601760029792786, 0.0006668977439403534, 0.0010318644344806671, 0.0004073828458786011, 5.297735333442688e-05, 0.0006814897060394287, 0.0006372705101966858, 0.2926069498062134, 0.18954351544380188, 0.5390105843544006, 0.48568060994148254, 0.27530544996261597, 0.1276574730873108, 8.660554885864258e-05, 3.476440906524658e-05, 6.425008177757263e-05, 6.948783993721008e-05, 0.011143587529659271, 0.40813568234443665, 0.4740409255027771, 0.11318432539701462, 0.4241558909416199, 0.02166220173239708, 0.2075238972902298, 7.330626249313354e-05, 0.308490514755249, 0.3166095018386841, 0.00028740614652633667, 3.175809979438782e-05, 5.446374416351318e-06, 0.08238641917705536, 0.009700659662485123, 0.0149882473051548, 6.579607725143433e-05, 5.432218313217163e-05, 7.425248622894287e-05, 0.355762779712677, 0.29796603322029114, 0.761776328086853, 0.00022060424089431763, 0.22996997833251953, 0.41306695342063904, 0.34409546852111816, 0.492750346660614, 0.764512836933136, 0.4441964030265808, 0.6148041486740112, 0.0006132051348686218, 6.810575723648071e-05, 4.996731877326965e-05, 0.0006446875631809235, 0.1700853854417801, 0.004685293883085251, 0.15837720036506653, 0.4202216565608978, 1.0024983882904053, 0.5523512363433838, 0.9931936264038086, 0.5459122061729431, 1.002309799194336, 0.6615385413169861, 9.424984455108643e-07, 1.0803341865539551e-07, -1.1548399925231934e-06, 0.00018449872732162476, 0.03569893166422844, 0.33512163162231445, 0.02721937745809555, 0.2724335789680481, 0.9464200735092163, 0.0005928352475166321, 0.17014959454536438, 0.00034384429454803467, 0.0005681551992893219, 0.000658135861158371, -4.6387314796447754e-05, 0.0004079081118106842, 0.00027221813797950745, 6.150826811790466e-05, 0.00011438876390457153, -0.0003293082118034363, 6.106868386268616e-05, 0.022143442183732986, 0.042269058525562286, 0.9904928207397461, 0.5710439682006836, 0.0002301931381225586, 0.001041863113641739, 0.1746702790260315, 0.324137806892395, 0.5658332705497742, 0.23834583163261414, 0.9813904166221619, 0.6826921105384827, 0.638303279876709, 0.42291897535324097, 0.848556399345398, 0.6556745767593384, 7.386133074760437e-05, 7.581710815429688e-05, 0.0016216002404689789, 0.05813071131706238, 0.15551474690437317, 0.43987149000167847, 1.000246286392212, 0.9941773414611816, 0.6403770446777344, 0.0143226757645607, 0.00036654993891716003, 0.00250161811709404, 0.0003788694739341736, 0.25244468450546265, 0.17673441767692566, 0.8258811235427856, 0.9837043285369873, 0.9272587299346924, 1.0000256299972534, 0.7325090765953064, 0.5515087842941284, 0.29699423909187317, 6.831809878349304e-05, 0.00011721625924110413, 0.6688905954360962, 1.0032024383544922, 0.18360276520252228, 0.8687697649002075, 0.3539918065071106, 0.3219306170940399, 0.28816142678260803, 5.348026752471924e-05, 5.560740828514099e-05, 9.731575846672058e-05, 0.00011185184121131897, 0.0001158304512500763, -7.903948426246643e-05, 0.2500832676887512, 0.0008061714470386505, 0.0034936368465423584, 0.2554354965686798, 0.4149547815322876, 0.0013785474002361298, 0.0727417916059494, 0.17992675304412842, 0.3337557017803192, 0.27631235122680664, 4.855543375015259e-05, 2.6419758796691895e-05, 0.1608847975730896, 0.14052408933639526, 0.43986791372299194, 0.0014260783791542053, 0.23806041479110718, 0.45273664593696594, 1.0000673532485962, 0.19536364078521729, 0.28304627537727356, 0.481781929731369, 0.0038293153047561646, 0.16886752843856812, 0.7045077085494995, 0.5016865730285645, 0.5406906604766846, 0.1200050413608551, 0.00032461807131767273, 0.27081313729286194, 0.00021827220916748047, 0.00018561631441116333, 0.39573031663894653, 0.08254167437553406, 0.0004376843571662903, 2.7317553758621216e-05, 0.04667375236749649, 0.007068604230880737, 0.0011368989944458008, 0.0007959716022014618, 0.007816784083843231, 0.01248946413397789, 0.06763400137424469, 0.09486505389213562, 0.12359627336263657, 0.0879867747426033, 0.1407635360956192, 0.20967012643814087, 0.2877964973449707, 0.09745144844055176, 0.061676062643527985, 0.47590816020965576, 0.6801272630691528, 0.8823636174201965, 0.4048997163772583, 0.05920959636569023, 0.11873108893632889, 0.22149915993213654, 0.2773577570915222, 0.36684030294418335, 0.35621508955955505, 0.23390954732894897, 0.3512937128543854, 0.24349229037761688, 0.2084808051586151, 0.15327858924865723, 0.09152445197105408, 0.21470580995082855, 0.549120306968689, 0.5394929647445679, 0.4763355851173401, 0.3318400979042053, 0.511205792427063, 0.3897700309753418, 0.44587451219558716, 0.32248544692993164, 0.3577946722507477, 0.36618536710739136, 0.3263469934463501, 0.32888132333755493, 0.35932332277297974, 0.30515390634536743, 0.3099152445793152, 0.34667444229125977, 0.29473644495010376, 0.27091431617736816, 0.30715543031692505, 0.2855154871940613, 0.2701168954372406]	[0.17219620943069458, 0.13452698290348053, 0.11666345596313477, 0.28417032957077026, 0.4973910450935364, 0.29688936471939087, 0.07991444319486618, 0.2977849841117859, 0.22353702783584595, 0.16859930753707886, 0.23632988333702087, 0.13123902678489685, 0.5409945845603943, 0.1877753883600235, 0.18199951946735382, 0.5099464654922485, 0.08780769258737564, 0.31615620851516724, 0.16283923387527466, 0.16233471035957336, 0.2286045104265213, 0.10965026915073395, 0.2537277936935425, 0.4860669672489166, 0.6779107451438904, 0.676284670829773, 0.09067140519618988, 0.0004757344722747803, 0.00023442506790161133, 0.007420793175697327, 0.4652879238128662, 0.12069801241159439, 0.21579840779304504, 0.06431839615106583, 0.4638737440109253, 0.1004992350935936, 0.039499327540397644, 0.6259679198265076, 0.45301520824432373, 0.1451166272163391, 0.9381346702575684, 1.003265142440796, 0.8101882338523865, 0.040579065680503845, 0.17027318477630615, 0.38916367292404175, 0.16376034915447235, 0.00682184100151062, 0.0017049461603164673, 1.000098466873169, 0.05358874797821045, 0.9853674173355103, 0.07695608586072922, 0.037272363901138306, 0.7935014367103577, 0.2649632692337036, 0.00506184995174408, 0.9600986242294312, 0.162590891122818, 0.27632468938827515, 0.220357745885849, 0.9998040199279785, 0.035832151770591736, 0.11130601167678833, 0.9917136430740356, 0.3139909505844116, 0.0009811818599700928, 0.010993659496307373, 0.0015234649181365967, 0.1114337146282196, 0.0013600736856460571, 0.44420158863067627, 0.9724133014678955, 0.9981274604797363, 1.0015147924423218, 0.8182414174079895, 0.9736291170120239, 0.662063479423523, 0.2838117480278015, 0.09530290961265564, 0.4737662971019745, 0.08815062791109085, 0.29868996143341064, 0.11232876777648926, 0.006212711334228516, 0.07315332442522049, 0.09012296050786972, 0.0006717592477798462, 0.0770081877708435, 0.10374341905117035, 0.05202537775039673, 0.00024834275245666504, 0.8837781548500061, 0.9989136457443237, 0.7887228727340698, 0.5746408700942993, 0.00016021728515625, 6.92605972290039e-05, 0.0006170421838760376, 9.873509407043457e-05, 0.380059152841568, 0.1202750876545906, 0.04204544425010681, 0.0489572212100029, 1.0027328729629517, 0.006021350622177124, 0.0010966211557388306, 6.702542304992676e-05, 0.0004437565803527832, 0.0013788044452667236, 0.038433246314525604, 0.00013974308967590332, 0.0014959722757339478, 0.11580172926187515, 1.0017664432525635, 0.033262819051742554, 4.559755325317383e-05, 0.00010184943675994873, 0.23002368211746216, 0.1278327852487564, 0.005290910601615906, 0.13753944635391235, 0.28039175271987915, 0.3012862503528595, 0.1362578272819519, 0.0023879557847976685, 0.002901911735534668, 0.9673048257827759, 1.004064917564392, 0.1636771857738495, 0.0388968288898468, 7.875263690948486e-05, 0.0012655854225158691, 0.058115892112255096, 0.1013002023100853, 0.8938173651695251, 0.9794522523880005, 0.0014104247093200684, 1.001298427581787, 1.0004136562347412, 0.2158491015434265, 0.1134326159954071, 0.35824769735336304, 0.07623743265867233, 0.01900973916053772, 0.00013783574104309082, 6.799399852752686e-05, 0.025280460715293884, 0.010716557502746582, 0.5302482843399048, 0.010427653789520264, 0.010784745216369629, 1.0056607723236084, 0.00027073919773101807, 1.0042016506195068, 0.28166091442108154, 0.09561511874198914, 0.14078059792518616, 0.1779060661792755, 0.10505516082048416, 0.20366260409355164, 0.3040754497051239, 5.08725643157959e-05, 0.6377378702163696, 0.0011770576238632202, 0.5045450925827026, 0.7329162359237671, 0.29154807329177856, 0.7863271236419678, 5.6177377700805664e-05, 0.00027267634868621826, 0.9988945722579956, 0.8295798301696777, 0.025867074728012085, 0.7015078067779541, 1.0014225244522095, 0.09478254616260529, 0.08548319339752197, 0.9912316799163818, 1.0013437271118164, 0.18600213527679443, 0.00012299418449401855, 0.00010563433170318604, 0.08775584399700165, 0.22306004166603088, 1.0013675689697266, 0.0014575272798538208, 0.19306014478206635, 0.14879775047302246, 1.0021456480026245, 0.0009518563747406006, 0.04503314942121506, 0.018822595477104187, 0.0869455486536026, 0.6977089643478394, 1.0003957748413086, 0.11906655132770538, 0.08951462805271149, 0.7862303256988525, 0.03918518126010895, 0.0294511616230011, 0.006037220358848572, 0.00037954747676849365, 0.00013321638107299805, 0.00012624263763427734, 0.02859094738960266, 0.7827209830284119, 0.0005072802305221558, 0.00034089386463165283, 0.001518741250038147, 0.0018420517444610596, -0.000577390193939209, 9.459257125854492e-05, 5.967915058135986e-05, 5.945563316345215e-05, 0.0032974928617477417, 0.5178389549255371, 0.2495146244764328, 0.7808640599250793, 0.732590913772583, 0.4815356731414795, 0.030746102333068848, 0.7056227922439575, 0.6048539280891418, 1.0016024112701416, 0.8862651586532593, 0.9809731245040894, 0.09907999634742737, 0.2474682331085205, 0.00036534667015075684, 0.06937641650438309, 0.0005048364400863647, 0.5433701276779175, 0.46117815375328064, 0.02669145166873932, 0.8791453838348389, 0.17231294512748718, 0.5332965850830078, 0.04232694208621979, 0.7218579053878784, 0.5988354682922363, 0.0011133849620819092, 0.6477688550949097, 0.5069259405136108, 0.008154451847076416, 0.4743301272392273, 0.0676184743642807, 0.6265162229537964, 0.5344365835189819, 0.00011831521987915039, 0.7389959096908569, 0.040554583072662354, 0.11099697649478912, 0.0011284500360488892, 0.001336321234703064, 0.00018522143363952637, 0.05542583018541336, 0.21338629722595215, 0.035852283239364624, 0.29481232166290283, 0.05108536779880524, 0.21303734183311462, 0.5232391357421875, 0.7312830090522766, 0.334969699382782, 0.5381032228469849, 0.12887264788150787, 0.17266099154949188, 0.22044244408607483, 0.04176914691925049, 0.25082942843437195, 0.9652960300445557, 0.17372649908065796, 0.23125015199184418, 0.26394134759902954, 0.578269362449646, 0.609755277633667, 0.6737927794456482, 0.46448788046836853, 0.3507211208343506, 0.5974884033203125, 0.4178450107574463, 0.12189335376024246, 0.36506226658821106, 0.22182582318782806, 0.6072284579277039, 0.37083256244659424, 0.3585764169692993, 0.5345964431762695, 0.5117464065551758, 0.1398458480834961, 0.5318610072135925, 0.4922875165939331, 0.46585023403167725, 0.5551098585128784, 0.3841731548309326, 0.42196327447891235, 0.5443382263183594, 0.3736084997653961, 0.4086150527000427, 0.5614540576934814, 0.3943893015384674, 0.4253850281238556, 0.5780357718467712, 0.3590694069862366, 0.37526825070381165, 0.47732067108154297]
hsa-mir-924	pri-miRNA	230	CAGAGAUUCAACCGUCCUGUAUUUAUCCUAAGAUAGAUUGCUGGUGAAAAUUCCUCAACUGACCACCCACAGACCACCUAAGCCAGUCAAUAGAGUCUUGUGAUGUCUUGCUUAAGGGCCAUCCAACCUAGAGUCUACAACUGAUUCCCUUCCAUCCUAUGGUUUUUGCCUUUAUAAUAAUUUUCUACUCCUUGACUCCUCUUCGGUGUGUGUAGCCAUUUCAGGACGGA	GGGAACGACUCGAGUAGAGUCGAAAACAGAGAUUCAACCGUCCUGUAUUUAUCCUAAGAUAGAUUGCUGGUGAAAAUUCCUCAACUGACCACCCACAGACCACCUAAGCCAGUCAAUAGAGUCUUGUGAUGUCUUGCUUAAGGGCCAUCCAACCUAGAGUCUACAACUGAUUCCCUUCCAUCCUAUGGUUUUUGCCUUUAUAAUAAUUUUCUACUCCUUGACUCCUCUUCGGUGUGUGUAGCCAUUUCAGGACGGAGUCUCAAGGGUCUUUCGAGACCCUUGAGACAAAAGAAACAACAACAACAAC	[0.17352768778800964, 0.1540839672088623, 0.16713114082813263, 0.2619701623916626, 0.20033234357833862, 0.19675835967063904, 0.23140987753868103, 0.17071804404258728, 0.12949439883232117, 0.20355668663978577, 0.26157230138778687, 0.2439155876636505, 0.24359852075576782, 0.4172264337539673, 0.6529127955436707, 0.27317529916763306, 0.2193966805934906, 0.13692134618759155, 0.22125723958015442, 0.21160978078842163, 0.16055479645729065, 0.2356567084789276, 0.21284805238246918, 0.14112280309200287, 0.06229023635387421, 0.03865641728043556, 0.30318212509155273, 0.07160080969333649, 0.9021105170249939, 0.05967426672577858, 0.22594551742076874, 1.0011396408081055, 1.001670241355896, 1.001085638999939, 0.6035022735595703, 0.8949437141418457, 0.5669869184494019, 0.2507203221321106, 0.04432842507958412, 0.14088302850723267, 0.1324130743741989, 0.008761126548051834, 0.0025398768484592438, 0.15903645753860474, 0.20896804332733154, 0.348818302154541, 0.8849343657493591, 0.18141557276248932, 0.9999983906745911, 0.3291597366333008, 0.6665493845939636, 0.36222612857818604, 0.08116202801465988, 0.16001486778259277, 0.5805498957633972, 0.93036288022995, 0.34260568022727966, 0.2710426449775696, 0.7032204866409302, 0.863135039806366, 0.2702344059944153, 0.7415051460266113, 0.4732300639152527, 0.38613033294677734, 0.9293569326400757, 0.21048009395599365, 0.2625080347061157, 0.2876313328742981, 0.12727898359298706, 0.3405880928039551, 0.48295313119888306, 0.5731124877929688, 0.49152129888534546, 0.37578046321868896, 0.5487987995147705, 0.9913610816001892, 0.88178551197052, 0.5516287684440613, 0.10999113321304321, 0.08112514019012451, 0.49060702323913574, 0.23480692505836487, 0.41982415318489075, 0.6258510947227478, 0.4224483072757721, 0.4380101263523102, 0.3517901599407196, 0.34124401211738586, 0.0966125875711441, 0.13040870428085327, 0.1953541338443756, 0.07752997428178787, 0.15744149684906006, 0.0031575262546539307, 0.3234023451805115, 0.10591913759708405, 0.16216766834259033, 0.5102834701538086, 0.3825782537460327, 0.08488351106643677, 0.12824955582618713, 0.15603876113891602, 0.07046283781528473, 0.21366387605667114, 0.2409236580133438, 0.2635526657104492, 0.07081238925457001, 0.13770702481269836, 0.11026337742805481, 0.0667760968208313, 0.10748636722564697, 0.316908061504364, 0.7040982246398926, 0.17714309692382812, 0.2382175624370575, 0.35228443145751953, 0.48664590716362, 0.7558932900428772, 0.6571486592292786, 0.11182960867881775, 0.5076971054077148, 0.12388701736927032, 0.2275042086839676, 0.6234725117683411, 0.8012392520904541, 0.39184242486953735, 0.5978569388389587, 0.29251664876937866, 0.47866660356521606, 0.47826117277145386, 0.2833622097969055, 0.153825044631958, 0.20264458656311035, 0.3931695818901062, 0.5926270484924316, 0.31392261385917664, 0.07341396808624268, 0.5460045337677002, 0.4594044089317322, 0.6581036448478699, 0.9778609871864319, 0.2059674859046936, 0.025873355567455292, 0.0009082481265068054, 0.123394675552845, 0.05195783078670502, 0.23059609532356262, 0.08872929215431213, 0.13941505551338196, 0.11426388472318649, 0.15611745417118073, 0.5226837396621704, 0.08785837888717651, 0.07329564541578293, 0.29922062158584595, 0.27440154552459717, 0.06128467619419098, 0.10050065070390701, 0.8156123757362366, 0.15816429257392883, 0.2312638759613037, 0.5949289798736572, 0.5958011746406555, 0.3649453818798065, 1.0004618167877197, 0.3568287491798401, 0.44867143034935, 0.5787894129753113, 0.2744801640510559, 0.974952220916748, 0.3826832175254822, 0.4320496618747711, 0.014301344752311707, 0.0002685077488422394, -3.8057565689086914e-05, 0.23719626665115356, 0.18386977910995483, 0.21397987008094788, 0.08614781498908997, 0.5566348433494568, 0.363503098487854, 0.062031567096710205, 0.11322975158691406, 0.7761570811271667, 0.8834338784217834, 0.9296609163284302, 0.3339443802833557, 0.02390655130147934, 0.28817304968833923, 0.23929594457149506, 0.15533161163330078, 0.8420056700706482, 1.0017857551574707, 0.2671397030353546, 0.039061497896909714, 0.0007730722427368164, 0.936175525188446, 1.0017362833023071, 0.7719478011131287, 1.001612901687622, 0.6038440465927124, 1.0011343955993652, 0.8218321204185486, 0.9999837875366211, 0.5959571599960327, 0.8113309741020203, 0.6981323957443237, 0.5289471745491028, 0.4017263650894165, 0.32285797595977783, 0.19044309854507446, 0.3168398141860962, 0.5891284942626953, 0.13575205206871033, 0.19284041225910187, 0.08260203897953033, 0.019165776669979095, 0.171744242310524, 0.40042436122894287, 0.33962345123291016, 0.41906338930130005, 0.09020744264125824, 0.10737958550453186, 0.11995552480220795, 0.004179827868938446, 0.3022046983242035, 0.2230609953403473, 0.5637652277946472, 0.4008479714393616, 0.3597002923488617, 0.20337390899658203, 0.007888227701187134, 0.28764426708221436, 0.010548416525125504, 0.05118289962410927, 0.050793156027793884, 0.10707943886518478, 0.23581625521183014, 0.4845026135444641, 0.14252883195877075, 0.1620863676071167, 0.09457184374332428, 0.08493832498788834, 0.5560873746871948, 0.5656000375747681, 0.9426968693733215, 0.6661500930786133, 0.09039963781833649, 0.011289600282907486, 0.01236635446548462, 0.03044860064983368, 0.023314721882343292, 0.09044893085956573, 0.07218244671821594, 0.04690049588680267, 0.18472355604171753, 0.05354851484298706, 0.00042317062616348267, 0.006786651909351349, 0.0006744787096977234, 0.07023896276950836, 0.03346510976552963, 0.11623038351535797, 0.16462793946266174, 0.029453784227371216, 0.014306798577308655, 0.06126512587070465, 0.09799879789352417, 0.2805289626121521, 0.8307633399963379, 0.7406327128410339, 0.9580804109573364, 0.36924442648887634, 0.24272802472114563, 0.08450896292924881, 0.23311816155910492, 0.04340774938464165, 0.02425912767648697, 0.01128321886062622, 0.06465290486812592, 0.20638978481292725, 0.12545789778232574, 0.06055211275815964, 0.03115019202232361, 0.062444597482681274, 0.22639913856983185, 0.4587835669517517, 0.6727287769317627, 0.2940623164176941, 0.20390254259109497, 0.44007599353790283, 0.28870880603790283, 0.3663995563983917, 0.1876397430896759, 0.3016131818294525, 0.3065195083618164, 0.26716211438179016, 0.28056299686431885, 0.3346266746520996, 0.28426888585090637, 0.28535574674606323, 0.35393422842025757, 0.30502793192863464, 0.29131609201431274, 0.3456377685070038, 0.3212584853172302, 0.3289101719856262]	[0.14392121136188507, 0.12090156972408295, 0.13307219743728638, 0.4912645220756531, 0.6151961088180542, 0.5697171688079834, 0.11628646403551102, 0.39673614501953125, 0.3183411955833435, 0.1430559754371643, 0.342068076133728, 0.13094165921211243, 0.7204252481460571, 0.21307706832885742, 0.2324298620223999, 0.5525752305984497, 0.1108221560716629, 0.3859511613845825, 0.16592374444007874, 0.13986754417419434, 0.29751428961753845, 0.11328334361314774, 0.37082523107528687, 0.3715517520904541, 0.7797867655754089, 0.8505851030349731, 0.9178553819656372, 0.9534041881561279, 0.12087617069482803, 0.9980380535125732, 0.11741422116756439, 0.999638557434082, 0.21331380307674408, 0.22829359769821167, 1.002274990081787, 1.0003490447998047, 1.0025720596313477, 0.4183535575866699, 0.3053145706653595, 0.11242083460092545, 0.0769214779138565, 0.08990268409252167, 0.07562647759914398, 0.09750223904848099, 0.11394543945789337, 0.19238078594207764, 0.3754085600376129, 0.10807094722986221, 0.11015831679105759, 0.11745031923055649, 0.5134656429290771, 0.18344539403915405, 0.1676383763551712, 0.8486790657043457, 0.28116264939308167, 0.9313737154006958, 0.9623979926109314, 0.09659233689308167, 0.8623670935630798, 0.19863386452198029, 0.4781154990196228, 0.10768527537584305, 0.6403379440307617, 0.11179225891828537, 0.1418054699897766, 0.15554720163345337, 0.4453963041305542, 0.12942443788051605, 0.08979719877243042, 0.1548003852367401, 0.1778946965932846, 0.08931512385606766, 0.5302721261978149, 0.5144511461257935, 0.6800060868263245, 1.0002762079238892, 0.1832963526248932, 0.11486205458641052, 0.21685737371444702, 0.15528908371925354, 0.15174104273319244, 0.825980544090271, 0.6123175621032715, 0.979556679725647, 0.9348178505897522, 0.19435752928256989, 0.09469760209321976, 0.9036883115768433, 0.6371073722839355, 0.4220173954963684, 0.7254469394683838, 0.39298510551452637, 0.21073433756828308, 0.2786003053188324, 0.7630645632743835, 0.9986985921859741, 0.7774360179901123, 0.09755735099315643, 0.9252530336380005, 0.5717405080795288, 0.29934602975845337, 0.5195431709289551, 0.4434603750705719, 0.37726956605911255, 0.17616689205169678, 0.7338734865188599, 1.0005335807800293, 0.13804060220718384, 0.5114695429801941, 0.36644670367240906, 0.4253680109977722, 0.1324201226234436, 0.1956983357667923, 0.6386824250221252, 0.5120174884796143, 0.93265700340271, 0.2572201192378998, 0.702437698841095, 0.11350814998149872, 0.9989141821861267, 0.11215845495462418, 0.10297391563653946, 0.3839189410209656, 0.11775875836610794, 0.15001283586025238, 0.17859706282615662, 0.2678333520889282, 0.11779379099607468, 0.6006963849067688, 0.17666390538215637, 0.09526743739843369, 0.11516904830932617, 0.3672523498535156, 0.09095924347639084, 0.12683013081550598, 0.1600215882062912, 1.000737190246582, 0.14357435703277588, 0.2215314507484436, 0.6720777153968811, 0.7174766063690186, 0.0915558859705925, 0.04364612698554993, 0.13920408487319946, 0.40801554918289185, 0.5088626742362976, 0.442210853099823, 0.18716669082641602, 0.4352326989173889, 0.5486513376235962, 0.6513230204582214, 0.8395166397094727, 0.9108402729034424, 0.39076894521713257, 0.14030297100543976, 0.7185190916061401, 0.07154108583927155, 0.9559639096260071, 0.12977032363414764, 0.12615123391151428, 0.25995808839797974, 0.16639795899391174, 0.6172280311584473, 1.001009225845337, 0.6319754719734192, 0.7860488891601562, 0.9127213358879089, 0.20144082605838776, 0.06587246060371399, 1.0014508962631226, 0.10774292051792145, 0.08278228342533112, 0.10840210318565369, 0.07864677906036377, 0.14075149595737457, 0.07800990343093872, 0.1290608048439026, 0.3695095181465149, 0.29898202419281006, 0.6309627294540405, 0.15433308482170105, 0.39690566062927246, 0.3314707279205322, 0.14073163270950317, 0.6018607020378113, 0.23832911252975464, 0.10244747251272202, 0.09632886201143265, 0.0004124939441680908, 0.00033083558082580566, 0.03863942623138428, 0.12026604264974594, 0.1368350386619568, 0.13149702548980713, 0.29038190841674805, 0.17807072401046753, 0.10579478740692139, 0.17421850562095642, 0.18934756517410278, 0.694133460521698, 0.314778596162796, 0.8650416135787964, 0.8197927474975586, 0.39107048511505127, 0.6570775508880615, 0.7316331267356873, 0.15890930593013763, 0.10126315802335739, 0.08316267281770706, 0.08375619351863861, 0.3285447955131531, 0.12000192701816559, 0.742705225944519, 0.5255818367004395, 0.11405791342258453, 0.1786765456199646, 0.3533516228199005, 0.08802354335784912, 0.12883737683296204, 0.0909375250339508, 0.7665393352508545, 0.43087637424468994, 0.10299208015203476, 0.21044695377349854, 0.2304179072380066, 0.12061604857444763, 0.40342122316360474, 0.12140612304210663, 0.1304452270269394, 0.6632329225540161, 0.13630205392837524, 0.17453578114509583, 0.13635149598121643, 0.13896718621253967, 0.15319868922233582, 0.16595467925071716, 0.15546070039272308, 0.16981738805770874, 0.2148209661245346, 0.9067294597625732, 0.15135958790779114, 0.4768229126930237, 0.503809928894043, 0.8005543947219849, 0.1412891298532486, 0.1633775532245636, 0.10395532846450806, 0.35195374488830566, 0.2708335816860199, 0.08293341845273972, 0.04358379542827606, 0.30688807368278503, 0.38276320695877075, 0.11162307858467102, 0.004597917199134827, 0.9931260347366333, 0.11996413767337799, 0.1066228523850441, 0.14574921131134033, 0.055219173431396484, 0.2551068961620331, 0.3104081153869629, 0.2663120627403259, 0.06099548935890198, 0.05038660764694214, 0.07404489815235138, 0.037581101059913635, 0.0866927057504654, 0.006149366497993469, 0.041106998920440674, 0.3179938793182373, 0.9959014654159546, 0.08614914119243622, 0.37945783138275146, 0.03723399341106415, 0.2656653821468353, 0.10470505803823471, 0.07030835002660751, 0.10057713091373444, 0.032779231667518616, 0.07110153883695602, 0.11493530869483948, 0.3553679585456848, 0.12427263706922531, 0.3979574143886566, 0.4441443681716919, 0.40874654054641724, 0.48110145330429077, 0.6128891706466675, 0.6822208166122437, 0.12574900686740875, 0.5480172634124756, 0.4699377715587616, 0.4988847076892853, 0.6178954243659973, 0.4283148944377899, 0.4625440835952759, 0.5870851278305054, 0.41747337579727173, 0.43845394253730774, 0.5804238319396973, 0.4369271695613861, 0.4565397799015045, 0.5893259048461914, 0.39677566289901733, 0.4199239909648895, 0.5241351127624512]
hsa-mir-92a-1	pri-miRNA	230	AUUCAUGCUUGGACGGACGUGCAAAACUGACUGUGGUAGUGAAAAGUCUGUAGAAAAGUAAGGGAAACUCAAACCCCUUUCUACACAGGUUGGGAUCGGUUGCAAUGCUGUGUUUCUGUAUGGUAUUGCACUUGUCCCGGCCUGUUGAGUUUGGUGGGGAUUGUGACCAGAAGAUUUUGAAAAUUAAAUAUUACUGAAGAUUUCGACUUCCGUAUGUACCGCUUGUUGGA	GGGAACGACUCGAGUAGAGUCGAAAAAUUCAUGCUUGGACGGACGUGCAAAACUGACUGUGGUAGUGAAAAGUCUGUAGAAAAGUAAGGGAAACUCAAACCCCUUUCUACACAGGUUGGGAUCGGUUGCAAUGCUGUGUUUCUGUAUGGUAUUGCACUUGUCCCGGCCUGUUGAGUUUGGUGGGGAUUGUGACCAGAAGAUUUUGAAAAUUAAAUAUUACUGAAGAUUUCGACUUCCGUAUGUACCGCUUGUUGGACACCUUAUAACGGUUCGCCGUUAUAAGGUGAAAAGAAACAACAACAACAAC	[0.20127636194229126, 0.21127265691757202, 0.21386295557022095, 0.3139722943305969, 0.20834438502788544, 0.20224174857139587, 0.3281867504119873, 0.22136306762695312, 0.20052370429039001, 0.23155616223812103, 0.34738731384277344, 0.2454340159893036, 0.2942027151584625, 0.4538693428039551, 0.7276039123535156, 0.32220685482025146, 0.24598321318626404, 0.15494191646575928, 0.20451299846172333, 0.20698876678943634, 0.13615670800209045, 0.31446415185928345, 0.19384139776229858, 0.0397382490336895, 0.0020206868648529053, 0.00135137140750885, 0.0007346682250499725, 0.7815008759498596, 0.5657016038894653, 0.26667410135269165, 0.18291807174682617, 0.7305541038513184, 0.25942039489746094, 0.12314040213823318, 0.346436083316803, 0.5003029108047485, 0.3301199972629547, 0.21203552186489105, 0.1379595249891281, 0.1601487398147583, 0.19025716185569763, 0.09210984408855438, 0.08727550506591797, 0.1832578331232071, 0.3552848696708679, 0.644347071647644, 0.22249487042427063, 0.3507148027420044, 0.15380339324474335, 0.2621898353099823, 0.6768767237663269, 0.6501031517982483, 0.277601957321167, 0.44657406210899353, 0.8322516083717346, 0.24461635947227478, 0.21276333928108215, 0.5345585942268372, 0.33142799139022827, 0.7671482563018799, 0.9731138348579407, 0.3516215682029724, 0.53810715675354, 0.49499017000198364, 0.28325724601745605, 0.20896950364112854, 0.81605064868927, 0.3121614456176758, 0.19052210450172424, 0.14545556902885437, 0.25778645277023315, 0.2829928994178772, 0.0901380330324173, 0.28935131430625916, 0.3544824719429016, 0.467299222946167, 0.5196280479431152, 0.27845489978790283, 0.7883948683738708, 0.3670867085456848, 0.9282892346382141, 0.10510294139385223, 0.01516110822558403, 0.2865607738494873, 0.5066964626312256, 0.2995467185974121, 0.6567124128341675, 0.3789212107658386, 0.044158935546875, 0.2020939290523529, 0.7222522497177124, 0.73280930519104, 0.3984838128089905, 0.34662455320358276, 0.3604896068572998, 0.5544476509094238, 0.4423515200614929, 0.6718664765357971, 1.0010619163513184, 0.00967463105916977, 0.00045715272426605225, 0.00028203800320625305, 0.00031667575240135193, 0.06547243893146515, 0.47489142417907715, 0.09536495804786682, 0.17714029550552368, 0.5754187703132629, 0.3842601776123047, 0.08276444673538208, 0.0007363446056842804, 0.00039816275238990784, 0.14404511451721191, 0.027353189885616302, 0.004113864153623581, 0.05194602906703949, 0.054436951875686646, 0.07456941902637482, 0.0005860328674316406, 0.0005019903182983398, 0.1018257737159729, 0.22118648886680603, 0.24537009000778198, 0.16321638226509094, 0.0821915790438652, 0.8324427604675293, 0.8160075545310974, 0.0010385587811470032, 0.0027509070932865143, 0.0020110048353672028, 0.0044457875192165375, 0.04161916673183441, 0.00045940279960632324, 0.042558759450912476, 0.09997642040252686, 0.1554291844367981, 0.12389083206653595, 0.801252007484436, 0.876750648021698, 1.0018082857131958, 0.9769798517227173, 1.0012420415878296, 1.0019900798797607, 1.0001685619354248, 0.8046480417251587, 0.2151382714509964, 0.3638579249382019, 0.07937116920948029, 0.0006223767995834351, 0.05778349190950394, 0.013253379613161087, 0.0007004290819168091, 0.03149867802858353, 0.0006397105753421783, 0.0006624571979045868, 0.003149658441543579, 0.0012307018041610718, 0.10072991251945496, 0.23108093440532684, 0.022137317806482315, 0.0004636533558368683, 0.0006485916674137115, 0.00021708384156227112, 0.0004248805344104767, 0.000334668904542923, 0.0013265237212181091, 0.0005483850836753845, 0.00036036595702171326, 0.0018116533756256104, 0.0005731508135795593, 0.05719155818223953, 0.3595539927482605, 0.007986150681972504, 0.0673719197511673, 0.03230739012360573, 0.2712112367153168, 0.8145777583122253, 0.765798032283783, 0.7234564423561096, 0.18699921667575836, 0.8481782078742981, 0.03660920262336731, 0.11263836920261383, 0.0048179589211940765, 0.05114907771348953, 0.16004016995429993, 0.2574692368507385, 0.6609010696411133, 0.21430066227912903, 0.2379482090473175, 0.31538498401641846, 0.558610737323761, 0.07213878631591797, 0.11321261525154114, 0.1418958306312561, 0.5347638726234436, 0.9542976021766663, 0.1843123733997345, 0.14720480144023895, 0.575093150138855, 0.675072431564331, 1.0010957717895508, 1.000780463218689, 1.0013623237609863, 0.47578442096710205, 0.7899839282035828, 0.8995740413665771, 0.2199629843235016, 0.20716938376426697, 1.001906394958496, 1.0012521743774414, 0.5753602981567383, 0.6496550440788269, 0.5791807770729065, 1.0013315677642822, 0.5964065194129944, 1.0013346672058105, 0.7106853127479553, 0.33470675349235535, 0.15245960652828217, 0.23267865180969238, 0.21634450554847717, 0.329502135515213, 0.1784684658050537, 0.3654865622520447, 0.9979466795921326, 0.6000875234603882, 0.9757706522941589, 0.993690013885498, 0.4880172312259674, 0.2978895306587219, 0.27752840518951416, 0.10775391757488251, 0.27339044213294983, 0.050269730389118195, 0.11539072543382645, 0.06284470856189728, 0.1779259443283081, 0.36795949935913086, 0.34205180406570435, 0.9372254610061646, 0.4224599301815033, 0.29318535327911377, 0.4491051435470581, 0.07082588970661163, 0.11488957703113556, 0.2985174059867859, 0.9718673229217529, 0.45901229977607727, 0.5887025594711304, 0.27009713649749756, 0.2714802622795105, 0.2226749062538147, 0.2365649938583374, 0.06179862096905708, 0.127191960811615, 0.021349262446165085, 0.05905955284833908, 0.06419813632965088, 0.0013364702463150024, 0.05705036595463753, 0.10087452083826065, 0.15131817758083344, 0.08098122477531433, 0.16940882802009583, 0.04463108628988266, 0.06116640195250511, 0.05961587280035019, 0.25824835896492004, 0.2767581343650818, 0.3761022388935089, 0.9782130718231201, 0.21188393235206604, 0.41992515325546265, 0.006615743041038513, 0.02007104456424713, 0.061450712382793427, 0.08730319887399673, 0.17832647264003754, 0.10916683077812195, 0.18480148911476135, 0.09065668284893036, 0.09310425817966461, 0.010800987482070923, 0.13066047430038452, 0.1441238820552826, 0.33068138360977173, 0.2336810827255249, 0.14618612825870514, 0.15637905895709991, 0.5258699059486389, 0.29378029704093933, 0.3941042423248291, 0.11563612520694733, 0.1820051670074463, 0.1650342494249344, 0.1379907727241516, 0.13499963283538818, 0.19055065512657166, 0.16230350732803345, 0.16681097447872162, 0.23468129336833954, 0.19937840104103088, 0.19883233308792114, 0.2537558078765869, 0.23512201011180878, 0.27715766429901123]	[0.14510852098464966, 0.10242023319005966, 0.09197278320789337, 0.5881752967834473, 0.6083837747573853, 0.5397533178329468, 0.07484979182481766, 0.6000037789344788, 0.5309038162231445, 0.08425512909889221, 0.4762769341468811, 0.07513543963432312, 0.884006142616272, 0.14093169569969177, 0.1086638793349266, 0.694141149520874, 0.06713524460792542, 0.46898236870765686, 0.11474234610795975, 0.05341474711894989, 0.25750207901000977, 0.07559312880039215, 0.16490167379379272, 0.3950735628604889, 0.4607229232788086, 0.697049617767334, 0.9493473768234253, 0.09930095821619034, 0.07516995072364807, 0.4791731834411621, 0.620414137840271, 0.08629784733057022, 0.09341882169246674, 0.505010724067688, 0.04392059147357941, 0.046715378761291504, 0.07882709056138992, 0.1000950038433075, 0.8187587261199951, 0.697543740272522, 0.07034768909215927, 0.06295028328895569, 0.6515754461288452, 0.7607468962669373, 0.16523434221744537, 0.07716552168130875, 0.1128484457731247, 0.9399034976959229, 0.5623623132705688, 0.5457457304000854, 0.9150219559669495, 0.8186780214309692, 0.6536787152290344, 0.05214659869670868, 0.06905171275138855, 0.7573471069335938, 0.7088328003883362, 0.0733388364315033, 0.20100659132003784, 0.09089448302984238, 0.1371886134147644, 0.1729786992073059, 0.05244256556034088, 0.457364022731781, 0.1495199352502823, 0.0714874416589737, 0.048092007637023926, 0.8161256313323975, 0.8225615620613098, 0.8668708801269531, 0.9110944271087646, 0.07631450891494751, 0.051256805658340454, 0.37245744466781616, 0.0501767098903656, 0.11436235904693604, 0.062281087040901184, 0.6967217922210693, 0.059267833828926086, 0.7004628777503967, 0.6735720634460449, 0.4979668855667114, 0.627354621887207, 0.09116671979427338, 0.09756941348314285, 0.7021893858909607, 0.8296695351600647, 0.06650292873382568, 0.041761115193367004, 0.038371533155441284, 0.7337820529937744, 0.8115049600601196, 0.9397164583206177, 0.9495258331298828, 0.10271554440259933, 0.9332231283187866, 0.41234633326530457, 0.6236240267753601, 1.002485990524292, 0.3457494378089905, 0.049750953912734985, 0.03472554683685303, 0.13040481507778168, 0.00043907761573791504, 0.028118252754211426, 0.028375059366226196, 0.14152726531028748, 0.03684285283088684, 0.6994286775588989, 0.6368308067321777, 0.4110260605812073, 0.13008400797843933, 0.10006614774465561, 0.03903639316558838, 0.12144067138433456, 0.0006543099880218506, 0.006565064191818237, 0.05231817066669464, 0.03768464922904968, 0.03701546788215637, 0.12189464271068573, 0.032149538397789, 1.0012842416763306, 0.046179428696632385, 0.0461978018283844, 0.0955541729927063, 0.0990169420838356, 0.2280968427658081, 0.0665314644575119, 0.10627524554729462, 0.0839386135339737, 0.0034447312355041504, 0.06682682037353516, 0.052656665444374084, 0.010782420635223389, 0.23426935076713562, 0.039932772517204285, 0.0959729254245758, 0.06830014288425446, 0.17584680020809174, 0.28736603260040283, 1.0022523403167725, 0.289612352848053, 0.13657525181770325, 0.13026922941207886, 0.2055893838405609, 0.06446483731269836, 0.04592776298522949, 0.13155442476272583, 0.005104750394821167, 0.07942607253789902, 0.0001786649227142334, 0.00044752657413482666, 0.05900926887989044, 0.06165724992752075, 0.16022507846355438, 0.13661327958106995, 0.0020271092653274536, 0.04591315984725952, 0.0726168304681778, 0.0014684945344924927, 0.03102859854698181, 0.009315639734268188, 0.042215496301651, 0.05185002088546753, 0.03278733789920807, 0.05027185380458832, 0.03243212401866913, 9.609758853912354e-05, 0.03874923288822174, 0.013824895024299622, 0.04290372133255005, 0.05265785753726959, 0.6228623390197754, 0.07850925624370575, 0.02276778221130371, 0.04769378900527954, 0.04126866161823273, 0.11095380038022995, 0.2270689457654953, 0.10931055247783661, 0.1175394207239151, 0.059963762760162354, 0.05649709701538086, 0.07651501893997192, 1.0007576942443848, 0.05015380680561066, 0.04018941521644592, 0.08386611193418503, 0.051086604595184326, 0.0578514039516449, 1.000058889389038, 0.4348462224006653, 0.25744444131851196, 0.9680210947990417, 0.06301417946815491, 1.0009255409240723, 1.0005686283111572, 0.035777002573013306, 0.8749667406082153, 0.03950628638267517, 0.045415282249450684, 0.08063121140003204, 0.10429546236991882, 0.004461720585823059, 0.68238365650177, 0.7141051292419434, 0.6745061278343201, 1.0002347230911255, 0.14988571405410767, 0.15350469946861267, 0.608981192111969, 0.5407603979110718, 1.000515341758728, 0.16824540495872498, 0.8457958102226257, 0.09222105890512466, 0.04730609059333801, 0.674965500831604, 0.3518977165222168, 0.04310886561870575, 0.024764493107795715, 0.5886578559875488, 0.5608586668968201, 0.03844161331653595, 1.0014065504074097, 0.029152661561965942, 0.08359537273645401, 0.10742538422346115, 0.9515794515609741, 0.07333225756883621, 0.7812857627868652, 0.2254686951637268, 0.0008063018321990967, 0.002994939684867859, 0.23353494703769684, 0.49185824394226074, 0.08339184522628784, 0.0365293025970459, 0.345166951417923, 0.08442838490009308, 0.08542083203792572, 0.06167055666446686, 0.8840574026107788, 0.4930030107498169, 0.3580892086029053, 0.08934016525745392, 1.0006768703460693, 0.05240139365196228, 0.051281869411468506, 0.10348372161388397, 0.0361924022436142, 0.03065498173236847, 0.05898529291152954, 0.06448796391487122, 1.0007545948028564, 0.40153968334198, 0.24521735310554504, 0.2023504376411438, 0.15019935369491577, 0.008866846561431885, 0.014565154910087585, 0.18605850636959076, 0.024741441011428833, 0.18408887088298798, 0.24011358618736267, 0.23364099860191345, 0.060520246624946594, 0.05722762644290924, 0.0640076994895935, 0.21342532336711884, 0.9931849241256714, 0.16244614124298096, 0.1949158012866974, 0.1342279314994812, 0.08026804029941559, 0.04046317934989929, 0.029209360480308533, 0.17107494175434113, 0.050337523221969604, 0.18979398906230927, 0.19948942959308624, 0.058143943548202515, 0.13525986671447754, 0.04594819247722626, 0.0042283982038497925, 0.25897443294525146, 0.4656909704208374, 0.6176550388336182, 0.869265079498291, 0.0785127729177475, 0.7975451350212097, 0.6195573806762695, 0.7365636825561523, 0.5191360712051392, 0.3405366837978363, 0.4094444513320923, 0.4296141266822815, 0.3249349892139435, 0.39892786741256714, 0.5072386860847473, 0.36879274249076843, 0.39410650730133057, 0.5762890577316284, 0.38492918014526367, 0.41530606150627136, 0.5694008469581604]
hsa-mir-92a-2	pri-miRNA	230	UCCUAGUGAGGAAUACCGGGUGCUUCCUACGUCUGUGUGAACACACCUUCAUGCGUAUCUCCAGCACUCAUGCCCAUUCAUCCCUGGGUGGGGAUUUGUUGCAUUACUUGUGUUCUAUAUAAAGUAUUGCACUUGUCCCGGCCUGUGGAAGAAAGGAGGAUUUUUAUCGUCUUCUUAUUUUAACUUUUAAAAGCCGUAAGUUCUGAUAUUUCGAAGAAUCGCAGAUCCUG	GGGAACGACUCGAGUAGAGUCGAAAAUCCUAGUGAGGAAUACCGGGUGCUUCCUACGUCUGUGUGAACACACCUUCAUGCGUAUCUCCAGCACUCAUGCCCAUUCAUCCCUGGGUGGGGAUUUGUUGCAUUACUUGUGUUCUAUAUAAAGUAUUGCACUUGUCCCGGCCUGUGGAAGAAAGGAGGAUUUUUAUCGUCUUCUUAUUUUAACUUUUAAAAGCCGUAAGUUCUGAUAUUUCGAAGAAUCGCAGAUCCUGGUGAUGACCGAGGUUCGCCUCGGUCAUCACAAAAGAAACAACAACAACAAC	[0.15095482766628265, 0.11635883152484894, 0.10721412301063538, 0.1990945190191269, 0.16778060793876648, 0.16261956095695496, 0.2203792929649353, 0.13931825757026672, 0.10823564231395721, 0.1649065464735031, 0.16355031728744507, 0.1505463421344757, 0.18395797908306122, 0.3873754143714905, 0.6233071684837341, 0.2159472405910492, 0.18549297749996185, 0.11566919088363647, 0.1912069022655487, 0.19620350003242493, 0.10223669558763504, 0.12794974446296692, 0.1578161120414734, 0.15092885494232178, 0.0008205100893974304, 0.0019127726554870605, 0.02496502175927162, 0.00016262009739875793, 9.874626994132996e-05, 0.09164460003376007, 0.2765541672706604, 0.4126431345939636, 0.21313351392745972, 0.9450792670249939, 0.44143837690353394, 0.14522597193717957, 0.38386988639831543, 0.571184515953064, 0.3994182348251343, 0.3960368037223816, 0.9479610919952393, 0.25326988101005554, 0.25441938638687134, 0.057978615164756775, 0.002090107649564743, 0.0006987527012825012, 0.1802993267774582, 0.05424860119819641, 0.17821139097213745, 0.2666119635105133, 0.2745978832244873, 0.0065545737743377686, 0.01952710747718811, 0.13132140040397644, 0.2619119882583618, 0.18531617522239685, 0.659483015537262, 0.21795909106731415, 0.5870497226715088, 0.8768692016601562, 0.6958692669868469, 0.0707588791847229, 0.1756800413131714, 0.30538687109947205, 1.0000479221343994, 1.0011682510375977, 0.0668303370475769, 0.5542176365852356, 0.0026611238718032837, 0.008257359266281128, 0.27970051765441895, 0.8000931143760681, 0.006614703685045242, 0.6345300078392029, 0.8633895516395569, 0.4983457326889038, 0.5728325843811035, 0.9785619974136353, 0.15161587297916412, 0.17633777856826782, 0.2323704957962036, 0.31985217332839966, 0.5646963715553284, 0.1391771137714386, 0.504051685333252, 0.08269589394330978, 0.23797844350337982, 0.0942905843257904, 0.1857202649116516, 0.17926175892353058, 0.060056332498788834, 0.08774712681770325, 0.0711890459060669, 0.3009392321109772, 0.10994456708431244, 0.36005979776382446, 1.0017852783203125, 0.21216043829917908, 0.0027794986963272095, 0.0005584359169006348, 0.0008824281394481659, 0.17560753226280212, 0.47129255533218384, 0.45043084025382996, 0.1621478796005249, 0.3944660425186157, 0.25863349437713623, 0.02567240223288536, 0.00015420839190483093, 0.006514180451631546, 0.27127161622047424, 0.07442233711481094, 0.0021975114941596985, 0.010820366442203522, 0.43369758129119873, 0.3766247630119324, 0.0014674291014671326, 0.0004687458276748657, 5.996599793434143e-05, 0.0005257278680801392, 0.06771697849035263, 0.025903861969709396, 0.13692262768745422, 0.9758821129798889, 0.9052192568778992, 0.4204431474208832, 0.000825636088848114, 0.00048676133155822754, 0.00032288581132888794, 0.00302128866314888, 0.00036395713686943054, 0.001096189022064209, 0.0002521686255931854, 0.1616850197315216, 0.1662265807390213, 0.3660576343536377, 0.17513182759284973, 0.7765434980392456, 1.0041089057922363, 0.9939963817596436, 1.001326084136963, 0.9120010137557983, 1.0023889541625977, 0.22347605228424072, 0.24202454090118408, 0.4800832271575928, 1.000502586364746, 0.5408915877342224, 0.0014514625072479248, 0.0008377954363822937, 7.896125316619873e-05, 0.007108226418495178, 0.02094757929444313, 0.08521514385938644, 0.0003710612654685974, 9.891018271446228e-05, 1.5854835510253906e-05, 0.00045046955347061157, 0.013204570859670639, 0.08411522209644318, 0.006871473044157028, 0.013770945370197296, 0.00015110522508621216, 0.0001988634467124939, 0.0002775751054286957, 0.20570874214172363, 0.012244798243045807, 0.00023781508207321167, 0.0002606809139251709, 0.47880125045776367, 0.12996691465377808, 0.988417387008667, 0.15054839849472046, 0.10630928725004196, 0.327770471572876, 0.22509707510471344, 0.2154509425163269, 0.2700912058353424, 0.5111815333366394, 0.01149032637476921, 0.385453999042511, 0.13648268580436707, 0.19090506434440613, 0.04101007059216499, 0.0002717413008213043, 0.044130370020866394, 0.45640188455581665, 0.17147570848464966, 0.03277831897139549, 0.373643696308136, 1.0003265142440796, 1.001438856124878, 1.004249095916748, 0.26962190866470337, 0.2360401749610901, 0.0014115013182163239, 0.02881772629916668, 0.19636620581150055, 0.00022156909108161926, 0.000233478844165802, 0.15991026163101196, 0.17582997679710388, 0.903774619102478, 0.4969576895236969, 0.6979988813400269, 0.1550663560628891, 0.41656041145324707, 0.42416900396347046, 0.3901928663253784, 0.09453354775905609, 0.2747870981693268, 0.4784127175807953, 0.41559910774230957, 1.0018432140350342, 0.6680933833122253, 1.0017461776733398, 0.207154780626297, 0.024650555104017258, 0.3991274833679199, 0.23625333607196808, 0.10925285518169403, 0.4995962083339691, 0.5028367042541504, 0.29427677392959595, 0.2183823138475418, 0.09356188774108887, 0.37161195278167725, 0.12339359521865845, 0.036840736865997314, 0.10604237020015717, 0.13138344883918762, 0.17828737199306488, 0.12147508561611176, 0.6107850074768066, 0.7294304966926575, 0.8722043037414551, 0.7596630454063416, 0.5499470233917236, 0.30064356327056885, 0.5074167847633362, 0.12472164630889893, 0.16722837090492249, 0.5080864429473877, 0.361652672290802, 0.48903167247772217, 0.26863527297973633, 0.0005161948502063751, 0.18059617280960083, 0.010854464024305344, 0.006791748106479645, 0.4367149770259857, 0.16312268376350403, 0.000906825065612793, 0.0740065723657608, 0.400237500667572, 0.20813293755054474, 0.025907211005687714, 0.18207751214504242, 0.0927046611905098, 0.2218804806470871, 0.2619507908821106, 0.12577630579471588, 0.10660747438669205, 0.07922910153865814, 0.11701874434947968, 0.1301192045211792, 0.14352701604366302, 0.22101636230945587, 0.17762143909931183, 0.4904443621635437, 0.6023999452590942, 0.9156320095062256, 0.5270137786865234, 0.2313193678855896, 0.05673918128013611, 0.11371348798274994, 0.13893507421016693, 0.1488654613494873, 0.14916710555553436, 0.19096499681472778, 0.09512071311473846, 0.17117373645305634, 0.2161174714565277, 0.08785626292228699, 0.07586042582988739, 0.15851938724517822, 0.508698582649231, 0.9059851765632629, 0.3712772727012634, 0.23379452526569366, 0.48021399974823, 0.32971787452697754, 0.4086816906929016, 0.21820524334907532, 0.28774702548980713, 0.31258997321128845, 0.26394277811050415, 0.25583937764167786, 0.31717538833618164, 0.24873660504817963, 0.24330848455429077, 0.312680184841156, 0.25077855587005615, 0.241469144821167, 0.29546475410461426, 0.2564338147640228, 0.27122795581817627]	[0.15848878026008606, 0.14440374076366425, 0.1387496441602707, 0.42317888140678406, 0.6058171987533569, 0.45048633217811584, 0.1294996738433838, 0.4118645489215851, 0.32601308822631836, 0.16604985296726227, 0.3445851802825928, 0.15708553791046143, 0.6980301737785339, 0.23164168000221252, 0.25642484426498413, 0.5761755704879761, 0.12593808770179749, 0.42470765113830566, 0.17178696393966675, 0.17617149651050568, 0.3206963837146759, 0.12316068261861801, 0.34702321887016296, 0.43185216188430786, 0.6480125188827515, 0.6373392939567566, 0.133037269115448, 0.06217009574174881, 0.010800763964653015, 0.08925193548202515, 0.6290805339813232, 0.22990164160728455, 0.2489929497241974, 0.14256247878074646, 0.9967972040176392, 0.13330824673175812, 0.10609149187803268, 0.7886711359024048, 0.5518684387207031, 0.20962309837341309, 0.6617269515991211, 0.943662166595459, 0.6853132247924805, 0.07289030402898788, 0.07101136445999146, 0.16838818788528442, 0.1448855698108673, 0.12046138942241669, 1.0004284381866455, 0.06559982895851135, 0.07677515596151352, 0.37453317642211914, 0.29444462060928345, 0.11902044713497162, 0.5628471374511719, 0.9984278678894043, 0.167324498295784, 0.23423755168914795, 1.0004780292510986, 0.23347391188144684, 0.23717953264713287, 0.16554948687553406, 0.18782174587249756, 0.19371554255485535, 0.11294665932655334, 0.7499077320098877, 0.6361038684844971, 1.001826286315918, 0.9991056323051453, 0.7246398329734802, 0.5889091491699219, 0.9313180446624756, 0.7414828538894653, 0.12617693841457367, 0.2009541392326355, 0.9112497568130493, 0.631603479385376, 0.24833257496356964, 0.1556180864572525, 0.7201421856880188, 0.1946057379245758, 0.13578885793685913, 0.5291411280632019, 0.13651253283023834, 0.6416943073272705, 0.16375750303268433, 0.6460765600204468, 0.45222681760787964, 0.8477792739868164, 0.1493203192949295, 0.48715832829475403, 0.5159094929695129, 0.4061514437198639, 0.14752665162086487, 0.809111475944519, 0.7506392598152161, 0.27298715710639954, 0.13861002027988434, 0.5286682844161987, 0.09171382337808609, 0.15253180265426636, 1.0000582933425903, 0.16836872696876526, 0.13005858659744263, 0.5853398442268372, 0.9133595824241638, 0.10664017498493195, 0.1174791008234024, 0.0729428082704544, 0.16863089799880981, 0.16361254453659058, 0.08241105079650879, 0.07143005728721619, 0.34742626547813416, 0.1346311867237091, 0.0579720139503479, 0.1450338065624237, 0.07205339521169662, 0.0021758973598480225, 0.1400156170129776, 0.0057283490896224976, 0.002232789993286133, 0.006659209728240967, 0.10037775337696075, 0.45042702555656433, 0.13437648117542267, 0.1927371472120285, 0.09236899018287659, 0.13686905801296234, 0.04573783278465271, 0.0003629922866821289, 0.09742019325494766, 0.1102709248661995, 0.031884580850601196, 0.04379850625991821, 0.10942303389310837, 0.2836074233055115, 0.18745003640651703, 0.3501771092414856, 0.5208470821380615, 1.002378225326538, 0.5335862040519714, 1.000972032546997, 0.410971999168396, 0.9021939635276794, 0.266355961561203, 0.9048258066177368, 0.24241341650485992, 0.1983812004327774, 0.10850471258163452, 0.02399371564388275, 0.11329420655965805, 0.03125515580177307, 0.004158452153205872, 0.11156341433525085, 0.10719898343086243, 0.2706698775291443, 0.13856150209903717, 0.07012251764535904, 0.026823610067367554, 0.07307831943035126, 0.0914740338921547, 0.07280149310827255, 0.06595732271671295, 0.08394826203584671, 0.08679449558258057, 0.2118467092514038, 0.1818298101425171, 0.10751365125179291, 0.1409432739019394, 0.1542758047580719, 0.277001291513443, 0.10872609913349152, 0.11125390976667404, 0.46148955821990967, 0.5700342655181885, 0.1480049192905426, 0.49156588315963745, 0.6762969493865967, 0.8550220727920532, 0.13008569180965424, 0.0928812175989151, 0.817224383354187, 0.103478342294693, 0.004252627491950989, 0.3351013958454132, 0.004213854670524597, 0.05642373859882355, 0.1177699863910675, 0.1507730782032013, 0.25909489393234253, 0.8007010817527771, 0.40826964378356934, 0.996760904788971, 0.08362361788749695, 0.1128566563129425, 0.18469426035881042, 0.06667811423540115, 0.009097859263420105, 0.393608033657074, 0.1324908435344696, 0.022083953022956848, 0.8180521130561829, 0.11669518798589706, 0.1039762943983078, 0.053553611040115356, 0.08839835971593857, 0.388653427362442, 1.001981258392334, 0.535905122756958, 0.014394998550415039, 0.03645479679107666, 0.09157998114824295, 0.2410014122724533, 0.4386521577835083, 0.7828782200813293, 0.9827859401702881, 1.000336766242981, 0.16959206759929657, 0.7813067436218262, 0.614403486251831, 0.15243753790855408, 0.1946740299463272, 0.4307243824005127, 0.5968000292778015, 0.10779019445180893, 0.027829349040985107, 0.007670462131500244, 0.36868828535079956, 0.11121935397386551, 0.079887755215168, 0.6766089797019958, 0.12501327693462372, 0.5416157245635986, 0.03253054618835449, 0.08255308121442795, 0.17925482988357544, 0.859977126121521, 0.1429520845413208, 0.9242231845855713, 0.7403486967086792, 0.10128875076770782, 0.5648177862167358, 0.496560662984848, 0.13182100653648376, 0.6379445791244507, 0.1858769804239273, 0.8765897750854492, 0.5302877426147461, 0.0009676218032836914, 0.5633689761161804, 0.08845966309309006, 0.22181233763694763, 0.20261794328689575, 0.1251715123653412, 0.11283302307128906, 0.20158980786800385, 0.14083030819892883, 0.06528523564338684, 0.45886269211769104, 0.12456837296485901, 0.06019562482833862, 0.43727439641952515, 0.36058616638183594, 0.28895115852355957, 0.10303995013237, 0.3588489294052124, 0.07508796453475952, 0.13663050532341003, 0.11984122544527054, 0.27636903524398804, 0.9919236302375793, 0.15271911025047302, 0.27830979228019714, 0.17197778820991516, 0.06549899280071259, 0.30656570196151733, 0.1201762780547142, 0.09920317679643631, 0.08851181715726852, 0.2438100278377533, 0.25288254022598267, 0.13920390605926514, 0.379387229681015, 0.3546949326992035, 0.5561453700065613, 0.525810718536377, 0.572228729724884, 0.6404433250427246, 0.61478590965271, 0.14056023955345154, 0.6197618246078491, 0.5501788854598999, 0.5378619432449341, 0.5992171168327332, 0.4501616358757019, 0.4949624240398407, 0.5822722911834717, 0.44169092178344727, 0.47235533595085144, 0.5804792642593384, 0.4614146947860718, 0.4826635420322418, 0.5794341564178467, 0.4199109971523285, 0.4278132915496826, 0.49888837337493896]
hsa-mir-92b	pri-miRNA	230	AUUCAUGCUUGGACGGACGCCCGGGUUCCCGGGUCGGGCCGGCUUCAGGCGGUGGGGAGCGGGAUCCCGGGCCCCGGGCGGGCGGGAGGGACGGGACGCGGUGCAGUGUUGUUUUUUCCCCCGCCAAUAUUGCACUCGUCCCGGCCUCCGGCCCCCCCGGCCCCCCGGCCUCCCCGCUACCCCUAGCGGGGCAGCCCCCGCCCUCCUGGCUGUAUGUACCGCUUGUUGGA	GGGAACGACUCGAGUAGAGUCGAAAAAUUCAUGCUUGGACGGACGCCCGGGUUCCCGGGUCGGGCCGGCUUCAGGCGGUGGGGAGCGGGAUCCCGGGCCCCGGGCGGGCGGGAGGGACGGGACGCGGUGCAGUGUUGUUUUUUCCCCCGCCAAUAUUGCACUCGUCCCGGCCUCCGGCCCCCCCGGCCCCCCGGCCUCCCCGCUACCCCUAGCGGGGCAGCCCCCGCCCUCCUGGCUGUAUGUACCGCUUGUUGGAGCAUAACAGUAGCUUCGGCUACUGUUAUGCAAAAGAAACAACAACAACAAC	[0.2365972250699997, 0.1890142858028412, 0.2151128649711609, 0.3044379949569702, 0.23900727927684784, 0.23704533278942108, 0.3045154809951782, 0.2605045437812805, 0.2323155701160431, 0.343883752822876, 0.3807376027107239, 0.3270704746246338, 0.37996721267700195, 0.49765247106552124, 0.7458723187446594, 0.41107654571533203, 0.32724371552467346, 0.3393315076828003, 0.3560870885848999, 0.46777892112731934, 0.35399293899536133, 0.6796128749847412, 0.4776701331138611, 0.1949501633644104, 0.041090160608291626, 0.02882612869143486, 0.0015216246247291565, 1.0021600723266602, 0.9998961687088013, 0.5430987477302551, 0.3885432481765747, 1.0028128623962402, 0.19443686306476593, 0.12671291828155518, 0.44059574604034424, 0.6046503782272339, 0.28160542249679565, 0.19873633980751038, 0.20378297567367554, 0.19995033740997314, 0.1473275125026703, 0.04318147897720337, 0.1275368183851242, 0.20438164472579956, 0.2066405564546585, 0.05779051035642624, 0.02236831933259964, 0.014636673033237457, 0.16349555552005768, 0.10811205208301544, 0.03527750447392464, 1.001802682876587, 0.9924249053001404, 0.525192379951477, 0.07960663735866547, 0.007901906967163086, 0.11585474014282227, 0.046194471418857574, 0.1128392145037651, 0.9859566688537598, 0.44699639081954956, 0.11859685182571411, 0.37891799211502075, 0.7727274298667908, 0.08753101527690887, 0.0679216980934143, 0.33718806505203247, 0.14860087633132935, 0.14106813073158264, 0.9182054400444031, 0.8458839654922485, 0.4063185453414917, 0.4401273727416992, 0.28877612948417664, 0.14053410291671753, 0.1951271891593933, 0.13591542840003967, 0.18332168459892273, 0.6300224661827087, 0.08285927772521973, 0.1870688945055008, 0.009916715323925018, 0.004179306328296661, 0.4117845892906189, 0.34205660223960876, 0.2522609531879425, 0.03811535984277725, 0.11373583972454071, 0.06555715203285217, 0.49706417322158813, 0.8791544437408447, 0.23488502204418182, 0.15863530337810516, 0.0028040222823619843, 0.005786806344985962, 0.04483048617839813, 0.0012479275465011597, 0.10918695479631424, 0.10665163397789001, 0.008525758981704712, 0.0025868304073810577, 0.00231817364692688, 0.015951067209243774, 0.00841829925775528, 0.3776037096977234, 0.0015050694346427917, 0.021273821592330933, 0.08246758580207825, 0.8677459359169006, 0.47239017486572266, 0.04924494028091431, 0.06663370877504349, 0.30962228775024414, 0.20060193538665771, 0.10899881273508072, 0.4661380648612976, 0.7469002604484558, 0.015213463455438614, 0.0003222450613975525, 0.00013183802366256714, 0.00026335567235946655, 0.0010926015675067902, 0.05458613485097885, 0.30679208040237427, 1.0007860660552979, 0.17182496190071106, 0.0007960870862007141, 0.028964519500732422, 0.0005922392010688782, 0.0031612329185009003, 0.05543960630893707, 0.028339147567749023, 0.048551663756370544, 0.1384870707988739, 0.24149081110954285, 0.13014674186706543, 0.5022973418235779, 0.24058756232261658, 0.6041499972343445, 0.27998989820480347, 0.22681233286857605, 0.9777435064315796, 1.00141441822052, 0.11828526854515076, 0.014430761337280273, 0.0002560913562774658, 0.005130961537361145, 0.002310585230588913, 0.1981894075870514, 0.041413962841033936, -8.367002010345459e-06, 0.019981537014245987, 0.002314392477273941, 0.18709859251976013, 0.09077712893486023, 0.14655569195747375, 0.1105259358882904, 0.0010128170251846313, 0.0010623671114444733, 0.001130610704421997, 0.008704431354999542, 0.10304675251245499, 0.003862731158733368, 0.003337278962135315, 0.0038818717002868652, 0.00011496618390083313, 8.913129568099976e-05, 3.5196542739868164e-05, 0.005131524056196213, 0.017577461898326874, 0.00043393298983573914, 8.314475417137146e-05, 0.0005389489233493805, 0.0007229484617710114, 0.0008603483438491821, 0.732876718044281, 0.004830311983823776, 0.0026684366166591644, 4.44948673248291e-05, 0.00016314908862113953, -0.00018833205103874207, 0.0017205961048603058, 0.000399615615606308, 0.0019526071846485138, 0.07073968648910522, 0.002437327057123184, 0.10670468956232071, 0.03321516513824463, 7.79181718826294e-05, 0.002017073333263397, 0.0029746517539024353, 0.0017141960561275482, 0.08230559527873993, 0.02658810093998909, 0.02493010088801384, 0.057984858751297, 0.3966476321220398, 0.08996742963790894, 0.0004872530698776245, 0.0001508556306362152, 0.00141075998544693, 0.037801578640937805, 0.02988283336162567, 0.7555015087127686, 0.9354702830314636, 0.011427685618400574, 0.00990186259150505, 0.0029198192059993744, 0.100609190762043, 0.1391499936580658, 0.10988452285528183, 0.14164867997169495, 0.18482783436775208, 0.014611676335334778, 0.001996506005525589, 0.04560491442680359, 0.0009887553751468658, 0.07705717533826828, 0.09962789714336395, 0.04376811161637306, 0.004135780036449432, 0.0007737837731838226, 0.0006301477551460266, 0.0006867572665214539, 0.004143744707107544, 0.14117082953453064, 0.00928552821278572, 0.0009118504822254181, 0.000684693455696106, 0.2269071489572525, 0.005120463669300079, 0.01991882175207138, 0.14056026935577393, 0.2618423104286194, 0.041545264422893524, 0.07761043310165405, 0.20595881342887878, 0.2675952911376953, 0.7085735201835632, 0.7260935306549072, 0.8210628032684326, 0.5047190189361572, 0.3992502987384796, 0.6010590195655823, 0.06311123073101044, 0.1173570454120636, 0.20492731034755707, 0.7753124237060547, 0.3234567642211914, 0.4557453691959381, 0.35396188497543335, 0.35372936725616455, 0.43717485666275024, 0.4408763647079468, 0.22553443908691406, 0.575324535369873, 0.0884632021188736, 0.04789966344833374, 0.0564192533493042, 0.14625592529773712, 0.2573932409286499, 0.09214876592159271, 0.04326636716723442, 0.13231727480888367, 0.17270565032958984, 0.19967666268348694, 0.06199875473976135, 0.06635092198848724, 0.10177548229694366, 0.49575597047805786, 0.5318211913108826, 0.9888299107551575, 0.752578854560852, 0.0018061771988868713, 0.07503810524940491, 0.1845894157886505, 0.14017120003700256, 0.08482229709625244, 0.19223934412002563, 0.17045077681541443, 0.317992240190506, 0.22385644912719727, 0.1753389537334442, 0.3120715916156769, 0.0952848494052887, 0.18442896008491516, 0.5638346672058105, 0.5020876526832581, 0.4456200897693634, 0.3465898036956787, 0.5880480408668518, 0.41673389077186584, 0.502952516078949, 0.20945724844932556, 0.26389777660369873, 0.22213371098041534, 0.17178209125995636, 0.18760934472084045, 0.2210235893726349, 0.17746907472610474, 0.19665512442588806, 0.25353217124938965, 0.20646826922893524, 0.2169925421476364, 0.27102482318878174, 0.2474140077829361, 0.28488510847091675]	[0.14586272835731506, 0.10779906809329987, 0.10498135536909103, 0.48191606998443604, 0.5379157066345215, 0.37522464990615845, 0.10517210513353348, 0.44054269790649414, 0.31785857677459717, 0.15747609734535217, 0.3157314658164978, 0.09493089467287064, 0.6884499192237854, 0.14069047570228577, 0.17974518239498138, 0.5545604228973389, 0.07604682445526123, 0.48417121171951294, 0.10960574448108673, 0.16387015581130981, 0.2810824513435364, 0.10368563234806061, 0.12048784643411636, 0.3630695939064026, 0.44614577293395996, 0.6547709703445435, 0.6708773970603943, 0.2541735768318176, 0.20629540085792542, 0.551210880279541, 0.5311920046806335, 0.291485071182251, 0.1123831644654274, 0.2924812436103821, 0.09341681748628616, 0.11224666982889175, 0.075694739818573, 0.062374621629714966, 0.5823969841003418, 0.5486419200897217, 0.07642868906259537, 0.04928974807262421, 0.9986863136291504, 0.8017544746398926, 0.09875968098640442, 0.17132428288459778, 0.04411648213863373, 0.09678200632333755, 0.12258090078830719, 0.056365787982940674, 0.11709977686405182, 0.2511133551597595, 0.268388569355011, 0.8831437826156616, 0.0606766939163208, 0.07801241427659988, 0.09579727798700333, 0.034976571798324585, 0.18386349081993103, 0.27896377444267273, 0.5047000646591187, 0.19815222918987274, 0.06332224607467651, 0.17235469818115234, 0.19975212216377258, 0.2050076127052307, 0.10351094603538513, 0.07626425474882126, 0.8266556859016418, 0.18492642045021057, 0.20648221671581268, 0.721799373626709, 0.5947446823120117, 0.09848836809396744, 0.16791197657585144, 1.0001893043518066, 0.0777076780796051, 0.21185706555843353, 0.16062217950820923, 0.046706780791282654, 0.04300874471664429, 0.045619815587997437, 0.03544601798057556, 0.7045938968658447, 0.1895066499710083, 0.21882469952106476, 0.06349097192287445, 0.038361772894859314, 0.01376381516456604, 0.9111798405647278, 0.2074993997812271, 1.0005159378051758, 0.32528454065322876, 0.5385250449180603, 0.0998745858669281, 0.015868306159973145, 0.11211713403463364, 1.0018489360809326, 1.0017892122268677, 0.24357175827026367, 0.2370864599943161, 0.09233414381742477, 0.041827693581581116, 0.37059199810028076, 1.0034046173095703, 0.05077610909938812, 0.04135243594646454, 0.20987778902053833, 0.17662057280540466, 0.03543761372566223, 0.11050465703010559, 0.029108822345733643, 0.3103834092617035, 0.047317713499069214, 0.04338368773460388, 0.060085639357566833, 0.9926533699035645, 0.13387346267700195, 0.050606682896614075, 0.0009294450283050537, 0.03612184524536133, 0.1558375507593155, 0.1254589706659317, 0.1753576397895813, 1.0034551620483398, 0.14564381539821625, 0.09924259781837463, 0.008892402052879333, 0.08344163000583649, 0.06617513298988342, 0.15961994230747223, 0.16940279304981232, 0.04907029867172241, 0.11329779773950577, 0.013457104563713074, 0.0005272924900054932, 0.024472400546073914, 0.04018852114677429, 0.08639964461326599, 0.18585790693759918, 0.17145133018493652, 0.2871283292770386, 0.26506322622299194, 0.1828235387802124, 0.04560920596122742, 0.0027981996536254883, 0.14656592905521393, 0.3345215916633606, 0.1520414650440216, 1.0003883838653564, 0.11756274104118347, 0.14947906136512756, 0.11703605204820633, 0.08420654386281967, 0.14303213357925415, 0.07423210144042969, 0.000569760799407959, 0.060154154896736145, 0.07645908743143082, 0.15133517980575562, 0.06938235461711884, 0.0585525780916214, 0.1335301697254181, 0.06759168952703476, 0.044616520404815674, 0.0010074228048324585, 0.000781327486038208, 0.00243280827999115, 0.017444118857383728, 0.00024050474166870117, 0.08830934017896652, 0.0036161839962005615, 0.05364567041397095, 0.07842050492763519, 0.07035736739635468, 0.032128676772117615, 0.1286550909280777, 0.05173516273498535, 0.0015150457620620728, 0.004885226488113403, 0.9916633367538452, 0.12207262217998505, 0.025439724326133728, 0.22721941769123077, 0.06088113784790039, 0.01902294158935547, 0.8146317005157471, 0.4055566191673279, 0.9347512125968933, 0.24541029334068298, 0.1965222954750061, 0.3831806778907776, 0.07557806372642517, 0.047868356108665466, 1.0002007484436035, 0.495317667722702, 0.15897323191165924, 0.4916079342365265, 0.0021642446517944336, 0.0003198981285095215, 0.08165418356657028, 0.11100895702838898, 0.21066990494728088, 0.0720425620675087, 0.7299385070800781, 0.6039379239082336, 0.2812260091304779, 0.3482522964477539, 0.5861310958862305, 0.1461808979511261, 0.5781411528587341, 0.17530077695846558, 0.4745669960975647, 0.08221771568059921, 0.007151708006858826, 0.046550899744033813, 0.21339476108551025, 1.0006810426712036, 0.5515902638435364, 0.05442871153354645, 0.42357105016708374, 0.15093611180782318, 0.23667871952056885, 0.17112497985363007, 0.23505017161369324, 0.09821318089962006, 0.19135098159313202, 0.11650979518890381, 0.18785977363586426, 0.08125761896371841, 0.23747092485427856, 0.17827728390693665, 0.0899977833032608, 0.05372387170791626, 0.08660589158535004, 0.29983073472976685, 0.09291672706604004, 0.08243274688720703, 0.16362595558166504, 0.46656790375709534, 0.21463975310325623, 0.09869211167097092, 0.20924264192581177, 0.9998366236686707, 0.25249919295310974, 0.23762653768062592, 0.09177990257740021, 0.9686185717582703, 0.08642283082008362, 0.07745588570833206, 0.0912344679236412, 0.0834570974111557, 0.058724045753479004, 0.037459224462509155, 0.05135543644428253, 1.0020239353179932, 0.09452439844608307, 0.19821158051490784, 0.31294235587120056, 0.09955793619155884, 0.2577546238899231, 0.33707112073898315, 0.25843316316604614, 0.2607267200946808, 0.06526593863964081, 0.08276195824146271, 0.21761879324913025, 0.03416469693183899, 0.13759255409240723, 0.06584595143795013, 0.3370889723300934, 0.9960414171218872, 0.12324832379817963, 0.008924394845962524, 0.1158355101943016, 0.0957777351140976, 0.1905631422996521, 0.16946355998516083, 0.13006940484046936, 0.050540581345558167, 0.09867426007986069, 0.10497741401195526, 0.20859234035015106, 0.1440374255180359, 0.08649475872516632, 0.24865463376045227, 0.3537248373031616, 0.5362935662269592, 0.79004967212677, 0.7607196569442749, 0.09119780361652374, 0.7843381762504578, 0.7008795738220215, 0.7431687116622925, 0.43623805046081543, 0.3915250301361084, 0.4489278793334961, 0.3708674907684326, 0.35413023829460144, 0.4117777943611145, 0.4123649597167969, 0.3660169243812561, 0.3781055808067322, 0.4499284029006958, 0.3728673458099365, 0.40874332189559937, 0.4615010619163513]
hsa-mir-93	pri-miRNA	230	UCCUAGUGAGGAAUACCGGCCUAGAUCCUGUGCUACAGACCUUCCUUUCUGUCCUCCCGUCUUGGACCUCAGUCCUGGGGGCUCCAAAGUGCUGUUCGUGCAGGUAGUGUGAUUACCCAACCUACUGCUGAGCUAGCACUUCCCGAGCCCCCGGGACACGUUCUCUCUGCCAAUUGUCUUCUUGGCUGAGCUCCCCAAGCUCCAUCUGUCACGAAGAAUCGCAGAUCCUG	GGGAACGACUCGAGUAGAGUCGAAAAUCCUAGUGAGGAAUACCGGCCUAGAUCCUGUGCUACAGACCUUCCUUUCUGUCCUCCCGUCUUGGACCUCAGUCCUGGGGGCUCCAAAGUGCUGUUCGUGCAGGUAGUGUGAUUACCCAACCUACUGCUGAGCUAGCACUUCCCGAGCCCCCGGGACACGUUCUCUCUGCCAAUUGUCUUCUUGGCUGAGCUCCCCAAGCUCCAUCUGUCACGAAGAAUCGCAGAUCCUGCGUGGGCAUAGUGUUCGCACUAUGCCCACGAAAAGAAACAACAACAACAAC	[0.1626775860786438, 0.12822124361991882, 0.13951829075813293, 0.25553491711616516, 0.21571190655231476, 0.2050972878932953, 0.320369690656662, 0.2562679052352905, 0.2165890336036682, 0.28790250420570374, 0.3488817811012268, 0.23224782943725586, 0.2804240882396698, 0.5128331184387207, 0.8157658576965332, 0.3339676856994629, 0.27376341819763184, 0.2064359039068222, 0.2499881237745285, 0.28938913345336914, 0.1662473827600479, 0.2215471863746643, 0.29431280493736267, 0.2924075424671173, 0.02875429391860962, 0.11687695980072021, 0.13804477453231812, 0.01708722859621048, 0.003109164535999298, 0.1777099370956421, 0.40866997838020325, 0.600703239440918, 0.375302255153656, 1.0015506744384766, 0.5497551560401917, 0.22479435801506042, 0.49835866689682007, 0.7515090703964233, 0.49110865592956543, 0.6093751788139343, 1.0015830993652344, 0.237066388130188, 0.2369348704814911, 0.27599215507507324, 0.06475239247083664, 0.10566803067922592, 0.13362261652946472, 0.3507438898086548, 0.41304412484169006, 0.06612204015254974, 0.9487691521644592, 0.5741751194000244, 0.04974260926246643, 0.1366880238056183, 0.4838699698448181, 0.32555195689201355, 0.6554884910583496, 0.4351145029067993, 0.17078503966331482, 0.4383399188518524, 0.45979198813438416, 0.21074353158473969, 0.599714457988739, 0.4323025345802307, 0.8466750979423523, 0.09933924674987793, 0.008400116115808487, 0.3341977298259735, 0.4488868713378906, 0.16201162338256836, 0.0011204518377780914, 0.32031017541885376, 0.7697254419326782, 0.4052751064300537, 0.32483744621276855, 0.3714609146118164, 0.7227734923362732, 0.34815579652786255, 0.022220991551876068, 0.06921245902776718, 0.15936915576457977, 0.038361746817827225, 0.047735556960105896, 0.03791728615760803, 0.42510300874710083, 0.28870660066604614, 0.3002472519874573, 0.27911484241485596, 0.5053633451461792, 0.37526923418045044, 0.2152588814496994, 0.4946179986000061, 0.026813283562660217, 0.13863101601600647, 0.6330623626708984, 0.7753975987434387, 0.304036021232605, 0.030575811862945557, 0.02084144577383995, 0.00018923357129096985, 8.30329954624176e-05, 0.006898004561662674, 0.0007506012916564941, 0.0008710287511348724, 0.00014050304889678955, 0.0001592598855495453, 0.0004068240523338318, 0.00012394040822982788, 0.003115616738796234, 0.09985771775245667, 0.2006089985370636, 0.5055807828903198, 0.21684449911117554, 0.00023682042956352234, 0.021133609116077423, 0.031191837042570114, 0.0007967427372932434, 0.015557482838630676, 0.06833629310131073, 0.08456623554229736, 0.240228071808815, 0.14161866903305054, 0.5678901672363281, 0.9838947653770447, 0.8600590825080872, 0.40168631076812744, 0.1446712613105774, 0.37508130073547363, 1.0013142824172974, 0.9989711046218872, 0.5729008913040161, 0.14621508121490479, 0.13616716861724854, 0.35630691051483154, 0.19784994423389435, 0.2300654649734497, 1.0012614727020264, 1.0018188953399658, 0.8560805320739746, 1.0052940845489502, 1.000849962234497, 0.15462595224380493, 0.13222187757492065, 0.13374212384223938, 0.1635567843914032, 0.2865941524505615, 0.038532961159944534, 0.004464395344257355, 0.0824938416481018, 0.11477729678153992, 0.005795031785964966, 0.047959018498659134, 0.03148519620299339, 0.02321561798453331, 0.13705140352249146, 0.008955717086791992, 0.02002710849046707, 0.0675656795501709, 0.3553468585014343, 0.9842004776000977, 0.03639519587159157, 0.0002663843333721161, 0.017530344426631927, 0.0036756694316864014, 6.584823131561279e-05, 0.18425966799259186, 0.11412186920642853, 0.18661296367645264, 0.2106057107448578, 0.03601676598191261, 0.0006432905793190002, 0.0006385035812854767, 0.00014327093958854675, 7.575005292892456e-05, 5.067512392997742e-05, 4.764273762702942e-05, 0.00012590736150741577, 4.1794031858444214e-05, 0.00016022473573684692, 0.00012298300862312317, 0.0002732202410697937, 0.0001209452748298645, 0.0006427392363548279, 0.0013374686241149902, 0.010958991944789886, 0.09357845038175583, 0.30243411660194397, 0.06478867679834366, 0.15082748234272003, 0.0005858130753040314, 0.0012265853583812714, 0.0008517615497112274, 0.0839400440454483, 0.24816185235977173, 0.20466965436935425, 0.09534314274787903, 0.11502998322248459, 0.943500280380249, 0.9923329949378967, 0.9671061635017395, 0.9287528395652771, 0.6573987007141113, 0.5289367437362671, 0.2209039330482483, 0.3911574184894562, 0.05483389273285866, 0.038643479347229004, 0.26520001888275146, 0.39118725061416626, 0.14585347473621368, 0.0004847683012485504, 0.17878396809101105, 0.29244303703308105, 0.09548012167215347, 0.05278017744421959, 0.04413795471191406, 0.08290225267410278, 0.6817764639854431, 0.10657668113708496, 0.08387407660484314, 0.001315087080001831, 0.028952278196811676, 0.1826462745666504, 0.08080042898654938, 0.030142784118652344, 0.0571494922041893, 0.1498834788799286, 0.16549718379974365, 0.05504582077264786, 1.0025252103805542, 0.5204225778579712, 0.46424853801727295, 0.8618839383125305, 0.34377190470695496, 0.3072357177734375, 0.08261699974536896, 0.09320463240146637, 0.6638113856315613, 0.33253055810928345, 0.3551498055458069, 0.43665340542793274, 0.2905849814414978, 0.4389394521713257, 0.369404673576355, 0.6562140583992004, 0.3440173864364624, 0.0004189200699329376, 0.2427314817905426, 0.10689280182123184, 0.11306428909301758, 0.9983443021774292, 0.4588647484779358, 0.07794922590255737, 0.16018153727054596, 0.6744659543037415, 0.24107298254966736, 0.12481561303138733, 0.13733327388763428, 0.28155893087387085, 0.05325518921017647, 0.09175066649913788, 0.02302652597427368, 0.0788298100233078, 0.07911646366119385, 0.15459463000297546, 0.13785642385482788, 0.15749938786029816, 0.2488044649362564, 0.41580185294151306, 0.6061625480651855, 0.6691398620605469, 0.9833027720451355, 0.20819658041000366, 0.4905316233634949, 0.09187690168619156, 0.08590736985206604, 0.16126413643360138, 0.16939257085323334, 0.5162121057510376, 0.17637905478477478, 0.06448691338300705, 0.05002184584736824, 0.04245228320360184, 0.1461184024810791, 0.1849728673696518, 0.2807238698005676, 0.6130204796791077, 0.5047693252563477, 0.29252204298973083, 0.26519572734832764, 0.5381932258605957, 0.39554062485694885, 0.5364163517951965, 0.305667519569397, 0.41413968801498413, 0.4494473338127136, 0.3961176574230194, 0.4001119136810303, 0.4988613426685333, 0.4100896716117859, 0.3920406699180603, 0.4912618398666382, 0.4061071574687958, 0.36847996711730957, 0.4309885501861572, 0.3731394410133362, 0.35715043544769287]	[0.12153691053390503, 0.11790171265602112, 0.11481988430023193, 0.3916342556476593, 0.5619240403175354, 0.4099313020706177, 0.1129203736782074, 0.5779721736907959, 0.45528286695480347, 0.18652081489562988, 0.46337783336639404, 0.12619124352931976, 0.7211911678314209, 0.22146598994731903, 0.2622604966163635, 0.5540729761123657, 0.09920304268598557, 0.44098609685897827, 0.1486719250679016, 0.14071974158287048, 0.2968517541885376, 0.10252444446086884, 0.3939144015312195, 0.4796046018600464, 0.7500128746032715, 0.7591010928153992, 0.17065328359603882, 0.16343560814857483, 0.08989326655864716, 0.10667410492897034, 0.6808874011039734, 0.2746719717979431, 0.28720372915267944, 0.18052439391613007, 0.8534508943557739, 0.14369048178195953, 0.13094604015350342, 0.9817734956741333, 0.7017456293106079, 0.25762027502059937, 0.7964812517166138, 0.8978582620620728, 0.47842937707901, 0.1103028878569603, 0.12979714572429657, 0.3845857083797455, 0.30193793773651123, 0.1562582552433014, 0.7381846308708191, 0.06590409576892853, 0.8579199910163879, 0.1921774446964264, 0.36804917454719543, 0.24538812041282654, 0.1700371354818344, 0.1900695562362671, 0.25238290429115295, 0.17636942863464355, 0.4921373128890991, 0.19405919313430786, 0.791388750076294, 0.9992959499359131, 0.8707022666931152, 0.09979326277971268, 1.0019583702087402, 0.8072110414505005, 0.39990681409835815, 0.10275538265705109, 0.1277265101671219, 0.2976948916912079, 0.26412850618362427, 0.0658157616853714, 0.13941742479801178, 0.13056258857250214, 0.46436136960983276, 0.17178383469581604, 0.14302495121955872, 0.17137214541435242, 0.34592169523239136, 0.19524142146110535, 0.1067017987370491, 0.19112896919250488, 0.1541709452867508, 0.27789342403411865, 0.1857178807258606, 0.1935845911502838, 0.5214858055114746, 0.11724772304296494, 0.15617170929908752, 0.1448008120059967, 0.1072131097316742, 0.9688185453414917, 0.43122100830078125, 0.42378857731819153, 0.21656253933906555, 0.9953142404556274, 1.0003705024719238, 0.16243040561676025, 0.0948779433965683, 0.047143250703811646, 0.005265295505523682, 0.08127586543560028, 0.1403452754020691, 0.05028413236141205, 0.060202524065971375, 0.0723801702260971, 0.1584828495979309, 0.06201446056365967, 0.11187557131052017, 0.10339604318141937, 1.0030288696289062, 0.7935672998428345, 0.3825903832912445, 0.1837952882051468, 0.177336186170578, 0.06566299498081207, 0.1541496217250824, 0.07774996012449265, 0.06149759888648987, 0.09902156889438629, 0.060409754514694214, 0.03091275691986084, 0.20368486642837524, 0.2538626790046692, 0.33759284019470215, 0.2639009654521942, 0.15299636125564575, 0.35337114334106445, 0.24307449162006378, 0.22231099009513855, 0.18888497352600098, 0.15191206336021423, 0.16161225736141205, 0.4814436137676239, 0.2519712448120117, 0.14449664950370789, 0.12065455317497253, 1.001842737197876, 0.29435691237449646, 0.5197738409042358, 1.0014504194259644, 0.9997373223304749, 0.824965238571167, 0.5631920099258423, 1.0007846355438232, 0.49604368209838867, 0.3473454713821411, 0.08860240131616592, 0.07582066208124161, 0.30902206897735596, 0.12363117933273315, 0.04872438311576843, 0.12577442824840546, 0.14259791374206543, 0.1406116634607315, 0.0346817672252655, 0.25311434268951416, 0.10128801316022873, 0.21555769443511963, 0.41725537180900574, 0.2512572109699249, 0.19168365001678467, 0.08820810914039612, 0.1515931934118271, 0.1443294882774353, 0.011940926313400269, 0.05403023958206177, 0.9727747440338135, 0.999904990196228, 1.0018677711486816, 0.03081771731376648, 0.2380409836769104, 0.14027416706085205, 0.00642666220664978, 0.0004847198724746704, 0.0009413063526153564, 0.005425184965133667, 0.004110053181648254, 0.0019030123949050903, 0.0015189051628112793, 0.01753048598766327, 0.06405505537986755, 0.1697995662689209, 0.3037634789943695, 1.0004377365112305, 0.11362572014331818, 0.10578703135251999, 0.05150425434112549, 0.24901530146598816, 0.09691925346851349, 0.29210707545280457, 0.11810362339019775, 0.26899027824401855, 0.14054349064826965, 0.14552496373653412, 0.2341381013393402, 0.5546244382858276, 0.7615770101547241, 0.9589396119117737, 0.2424318790435791, 0.2635413706302643, 0.11709291487932205, 0.18910819292068481, 0.3765244483947754, 0.11269079148769379, 0.09547245502471924, 0.4909469485282898, 0.12606699764728546, 0.10790399461984634, 0.09021349251270294, 0.16071978211402893, 0.37660306692123413, 0.1888357400894165, 0.08169390261173248, 0.5573441386222839, 0.1343764364719391, 0.6128937005996704, 0.15926788747310638, 0.3254939317703247, 0.1943691372871399, 0.21943679451942444, 0.44485044479370117, 0.9103699326515198, 1.0009487867355347, 0.11511342227458954, 0.2870323061943054, 0.11284131556749344, 0.2645544409751892, 1.000482201576233, 0.8814647793769836, 0.27337655425071716, 0.8822201490402222, 0.21565201878547668, 0.14597298204898834, 0.15044425427913666, 0.38074758648872375, 0.5539100170135498, 0.8230111598968506, 0.1369647979736328, 0.6747364401817322, 0.6395488977432251, 0.13074487447738647, 0.6743870377540588, 0.6749886274337769, 0.22296157479286194, 0.9991794228553772, 0.14714887738227844, 0.40912508964538574, 0.47487038373947144, 0.06738749146461487, 0.8007216453552246, 0.20077483355998993, 0.4131978750228882, 0.2529144883155823, 0.1331341713666916, 0.09873361885547638, 0.3860214352607727, 0.2738633453845978, 0.13893018662929535, 0.028158143162727356, 0.05684502422809601, 0.1218743771314621, 0.2263839840888977, 0.21836695075035095, 0.07905085384845734, 0.22637227177619934, 0.14312419295310974, 0.10804137587547302, 0.1041618138551712, 0.1770962029695511, 0.372453510761261, 0.9975634813308716, 0.1659771203994751, 0.314089298248291, 0.33069854974746704, 0.2783311605453491, 0.11638986319303513, 0.26240310072898865, 0.20195545256137848, 0.13597425818443298, 0.13891030848026276, 0.1038961336016655, 0.14156675338745117, 0.35251760482788086, 0.5404512882232666, 0.034230753779411316, 0.43021029233932495, 0.4755157232284546, 0.6223299503326416, 0.6055243015289307, 0.11760808527469635, 0.6343185901641846, 0.6016680002212524, 0.5515089631080627, 0.5866200923919678, 0.5023403763771057, 0.5050881505012512, 0.5739805698394775, 0.4854932129383087, 0.48381662368774414, 0.5662306547164917, 0.48669731616973877, 0.4844222962856293, 0.5566367506980896, 0.4234400987625122, 0.43198704719543457, 0.4903080463409424]
hsa-mir-933	pri-miRNA	230	CAGAGAUUCAACCGUCCUGAGGAAAAAGGAAUAACGGCUCCCUCUUAGACCCCUCCCUCCGAAUUAUCUUCACCCUACUUGGGUCAGUUCAGAGGUCCUCGGGGCGCGCGUCGAGUCAGCCGUGUGCGCAGGGAGACCUCUCCCACCCACAGUCCUUGGGUUGGGCGGGGAGAGGGCCCACUCUGGUCUCCCCACCCAGUAUUCAAGCGAUGUAGCCAUUUCAGGACGGA	GGGAACGACUCGAGUAGAGUCGAAAACAGAGAUUCAACCGUCCUGAGGAAAAAGGAAUAACGGCUCCCUCUUAGACCCCUCCCUCCGAAUUAUCUUCACCCUACUUGGGUCAGUUCAGAGGUCCUCGGGGCGCGCGUCGAGUCAGCCGUGUGCGCAGGGAGACCUCUCCCACCCACAGUCCUUGGGUUGGGCGGGGAGAGGGCCCACUCUGGUCUCCCCACCCAGUAUUCAAGCGAUGUAGCCAUUUCAGGACGGAGCGUAUUGGUUGGUUCGCCAACCAAUACGCAAAAGAAACAACAACAACAAC	[0.1957005113363266, 0.1860988736152649, 0.18779169023036957, 0.2801697850227356, 0.21204853057861328, 0.21517018973827362, 0.22658053040504456, 0.14519084990024567, 0.12551665306091309, 0.2004663199186325, 0.23916949331760406, 0.24892210960388184, 0.23294392228126526, 0.42065900564193726, 0.682847797870636, 0.27007967233657837, 0.24396392703056335, 0.16104522347450256, 0.26996955275535583, 0.32100337743759155, 0.2499748021364212, 0.2819526195526123, 0.24054259061813354, 0.1419280767440796, 0.05896176025271416, 0.024082772433757782, 0.2728763818740845, 0.06366943567991257, 0.7218618392944336, 0.04056381806731224, 0.21828535199165344, 0.9949472546577454, 1.001940369606018, 1.001549243927002, 0.5859505534172058, 0.9397336840629578, 0.5732622742652893, 0.21849912405014038, 0.005434680730104446, 0.07427218556404114, 0.06118873506784439, 0.00404725968837738, 0.005457159131765366, 0.16355440020561218, 0.0989793911576271, 0.34935641288757324, 0.3028818964958191, 0.7425944209098816, 0.4549482464790344, 0.5244377851486206, 0.29660338163375854, 0.2581241726875305, 0.23206619918346405, 0.9356585741043091, 0.2598955035209656, 0.9712356328964233, 0.9508083462715149, 1.001617670059204, 0.9994723200798035, 0.2201566994190216, 0.3065546751022339, 0.17593327164649963, 0.0012066289782524109, 0.0720304399728775, 0.19729265570640564, 0.09582042694091797, 0.22940880060195923, 0.0006887540221214294, 0.20541910827159882, 0.24019761383533478, 0.45692211389541626, 0.9989628195762634, 0.9983106255531311, 0.6806739568710327, 1.002152442932129, 0.0031002983450889587, 0.00028934702277183533, 0.00034408271312713623, 0.006373181939125061, 0.16712094843387604, 0.05826203525066376, 0.014776647090911865, 0.0002504512667655945, 0.06457129120826721, 0.04974789544939995, 0.09952646493911743, 0.26700884103775024, 0.2968309223651886, 0.287838876247406, 0.9758036732673645, 0.3831927180290222, 0.7097674608230591, 1.0032610893249512, 0.7629922032356262, 1.0015933513641357, 0.9300751686096191, 0.42812204360961914, 0.45261991024017334, 0.005875159054994583, 0.0019567273557186127, 0.0032250918447971344, 0.8432700634002686, 1.0010490417480469, 0.818575382232666, 0.9997004270553589, 1.0021127462387085, 0.06020447611808777, 0.0004081055521965027, 0.00652259960770607, 0.17350146174430847, 0.23917464911937714, 0.17056700587272644, 0.06918209791183472, 0.2509384751319885, 0.39341649413108826, 0.15017110109329224, 0.042884938418865204, 0.018758773803710938, 0.044148027896881104, 0.16896285116672516, 0.1119992583990097, 0.26838552951812744, 0.09236025810241699, 0.18106740713119507, 0.28450897336006165, 0.2776578664779663, 0.11375688016414642, 0.02580554410815239, 0.2979813814163208, 0.0005460008978843689, 0.057670582085847855, 0.0008938312530517578, 0.03750878572463989, 0.0013397559523582458, 0.011274248361587524, 0.5030561685562134, 0.861405074596405, 0.2807878851890564, 0.15388073027133942, 0.49366843700408936, 1.0019526481628418, 0.8814677000045776, 0.4225618839263916, 0.13267509639263153, 0.3095093369483948, 0.2498798817396164, 0.09525926411151886, 0.21220241487026215, 0.29281920194625854, 0.14618411660194397, 0.2484169602394104, 0.14055952429771423, 0.8693682551383972, 0.034982115030288696, 0.3785400092601776, 0.4307210147380829, 0.1029708981513977, 0.152661994099617, 0.016317687928676605, 1.0001122951507568, 0.2202485203742981, 0.37495535612106323, 0.004320170730352402, 0.01972287893295288, 0.14704129099845886, 0.0036315545439720154, 0.04305185750126839, 0.06421025842428207, 0.004820562899112701, 0.00132833793759346, 0.27990007400512695, 0.013134822249412537, 0.059467002749443054, 0.0007743164896965027, 0.34493163228034973, 0.21650761365890503, 0.2856958210468292, 0.967143714427948, 0.877547025680542, 0.1800195574760437, 0.2907179594039917, 0.8981183171272278, 0.9374223351478577, 0.5784277319908142, 0.04491131380200386, 0.0005590468645095825, 0.6148208379745483, 0.2917602062225342, 0.1679888814687729, 0.0058663636445999146, 0.0006488151848316193, 0.518733561038971, 0.057346418499946594, 0.00646229088306427, 0.02272283285856247, 0.00019268691539764404, 0.08964700996875763, 0.029242772608995438, 0.048128362745046616, 0.03297216072678566, 0.12218177318572998, 0.0058623552322387695, 0.01548219844698906, 0.04680868983268738, 0.0010150820016860962, 0.4215264320373535, 0.09326089918613434, 0.4816892147064209, 0.24433298408985138, 0.3119019865989685, 0.5387053489685059, 0.2030838578939438, 0.08562855422496796, 0.185147225856781, 0.14846916496753693, 0.08398906886577606, 0.0016628764569759369, 5.701929330825806e-05, 0.0009529329836368561, 0.19413092732429504, 0.00389007106423378, 0.01053936779499054, 0.000445779412984848, 0.1376599669456482, 0.31778401136398315, 0.5157368779182434, 0.9787722229957581, 0.49188554286956787, 0.9974218606948853, 0.45492368936538696, 0.5219150185585022, 0.14641514420509338, 0.2942991256713867, 0.3277115225791931, 0.6873292922973633, 0.24928972125053406, 0.8727192878723145, 0.5577225089073181, 1.001793622970581, 0.15640020370483398, 0.2056349217891693, 0.11315979063510895, 0.12749642133712769, 0.5222882032394409, 0.5278340578079224, 0.6764702200889587, 0.338381290435791, 0.10446925461292267, 0.04025616496801376, 0.037832699716091156, 0.042748838663101196, 0.021038789302110672, 0.0492435060441494, 0.02940773218870163, 0.006528697907924652, 0.14248217642307281, 0.024762291461229324, 0.09057288616895676, 0.01887216418981552, 0.14721491932868958, 0.16359339654445648, 0.17755326628684998, 0.3347647786140442, 0.2150365114212036, 0.08642945438623428, 0.11969630420207977, 0.17574399709701538, 0.1691046953201294, 0.2259899526834488, 0.41938287019729614, 0.5608137845993042, 0.953471302986145, 0.3314175605773926, 0.4925888776779175, 0.015758179128170013, 0.07571756839752197, 0.0997224897146225, 0.053345195949077606, 0.026561841368675232, 0.07558207213878632, 0.12016211450099945, 0.3305351436138153, 0.13951027393341064, 0.1795608401298523, 0.040164485573768616, 0.21688127517700195, 0.5630477070808411, 0.5316891074180603, 0.40336841344833374, 0.3315419554710388, 0.5000920295715332, 0.3683682382106781, 0.45696911215782166, 0.27515071630477905, 0.3941691219806671, 0.39271336793899536, 0.3462873697280884, 0.3794010281562805, 0.4108413755893707, 0.34168487787246704, 0.3574627637863159, 0.3918837904930115, 0.32640349864959717, 0.3240566849708557, 0.35018235445022583, 0.3134268522262573, 0.33532240986824036]	[0.10883203148841858, 0.08693227171897888, 0.11581537127494812, 0.47787192463874817, 0.5696701407432556, 0.4542563557624817, 0.07824624329805374, 0.3416360914707184, 0.2383805215358734, 0.1010473221540451, 0.2679445147514343, 0.08817879110574722, 0.6047688722610474, 0.1606268733739853, 0.17120636999607086, 0.5278042554855347, 0.07936523109674454, 0.3842982053756714, 0.14660246670246124, 0.10337883979082108, 0.41401612758636475, 0.08863982558250427, 0.3656843304634094, 0.38711273670196533, 0.8284436464309692, 0.9807087182998657, 0.8866794109344482, 0.7871457934379578, 0.11227428168058395, 0.8807253837585449, 0.10984419286251068, 1.0012820959091187, 0.252022385597229, 0.25344958901405334, 1.0012568235397339, 1.0015355348587036, 1.0016868114471436, 0.28765344619750977, 0.09979428350925446, 0.09904961287975311, 0.06202159821987152, 0.013312503695487976, 0.032782912254333496, 0.10517282038927078, 0.08574983477592468, 0.5349860191345215, 0.14241302013397217, 0.1402631402015686, 0.31844449043273926, 0.6099762916564941, 0.6677039861679077, 0.9982627034187317, 0.8190021514892578, 0.12104514241218567, 0.09766203165054321, 0.997559666633606, 0.720996618270874, 0.30418574810028076, 0.8586932420730591, 0.8918802738189697, 1.0006530284881592, 0.06704646348953247, 0.06240367889404297, 0.21890577673912048, 0.08240121603012085, 0.3273029625415802, 0.24464425444602966, 0.17041510343551636, 0.10845579952001572, 0.7173356413841248, 0.1949058473110199, 0.2911584973335266, 1.0026241540908813, 0.08163087069988251, 1.001777172088623, 0.4296104907989502, 0.09342419356107712, 0.048868805170059204, 0.14537844061851501, 0.09868011623620987, 0.46581459045410156, 0.041156768798828125, 0.02461344003677368, 0.07295969128608704, 0.19652022421360016, 0.35174545645713806, 0.12036911398172379, 0.600152850151062, 0.4979710876941681, 0.2130315601825714, 0.17320901155471802, 0.8080618381500244, 0.31711846590042114, 0.9537671208381653, 0.22585496306419373, 0.22359535098075867, 1.0006752014160156, 0.7580479383468628, 0.16770029067993164, 0.1133112907409668, 0.08049845695495605, 0.17662370204925537, 0.9438092708587646, 1.001112699508667, 0.26704198122024536, 0.21065697073936462, 0.061097607016563416, 0.07153096795082092, 0.13845659792423248, 0.09912040829658508, 0.9986896514892578, 0.5111213326454163, 0.12479376792907715, 0.12306785583496094, 0.11880787461996078, 0.7691009044647217, 0.4265729784965515, 0.06054358184337616, 0.3513514995574951, 0.08487073332071304, 0.08065775781869888, 0.1404608190059662, 0.5284056663513184, 0.36701592803001404, 0.14701735973358154, 0.7195160984992981, 0.09455687552690506, 0.08328760415315628, 0.09613911807537079, 0.18302059173583984, 0.2696707844734192, 0.14416317641735077, 0.44724029302597046, 0.13989020884037018, 0.45399194955825806, 0.14530420303344727, 0.19410590827465057, 0.47386419773101807, 0.0814739465713501, 1.0005717277526855, 0.1871076226234436, 0.2595609128475189, 1.0011708736419678, 0.8407918214797974, 0.17470574378967285, 0.5113425254821777, 0.1761261522769928, 0.21958374977111816, 0.14055860042572021, 0.15531444549560547, 0.15592734515666962, 0.12988609075546265, 0.44640833139419556, 0.22977717220783234, 0.47406813502311707, 0.9723159074783325, 0.056335628032684326, 0.050491541624069214, 0.002126559615135193, 0.7726280689239502, 0.08730748295783997, 0.765548586845398, 0.2845015823841095, 0.14582791924476624, 0.12368879467248917, 0.15022771060466766, 0.043760746717453, 0.15742366015911102, 0.13879182934761047, 0.23220089077949524, 1.0016523599624634, 0.2506480813026428, 0.10332892090082169, 0.13580980896949768, 0.4677879512310028, 1.0003103017807007, 1.000582218170166, 0.11938329041004181, 0.21314501762390137, 0.7427871227264404, 0.5249452590942383, 0.15825991332530975, 0.15961536765098572, 0.08033102750778198, 0.06871392577886581, 0.16316291689872742, 0.1965171843767166, 0.08287280052900314, 0.059720128774642944, 0.023844361305236816, 0.26948732137680054, 0.8286718130111694, 0.08808351308107376, 0.014401808381080627, 0.02764381468296051, 0.00031310319900512695, 0.24916891753673553, 0.0662151575088501, 0.45032262802124023, 0.05807510018348694, 0.04446813464164734, 0.10408665984869003, 0.37840354442596436, 0.19487914443016052, 0.37828201055526733, 0.881758451461792, 0.8506579995155334, 0.14961875975131989, 0.37936490774154663, 0.13738933205604553, 0.08864863216876984, 0.08089848607778549, 0.1419822871685028, 0.3072362542152405, 0.09596892446279526, 0.07505640387535095, 0.0008245557546615601, 0.0002393275499343872, 0.24281491339206696, 0.901727557182312, 0.4601554274559021, 0.09540963917970657, 0.11594689637422562, 0.5835658311843872, 0.1164596676826477, 0.26966196298599243, 0.528889536857605, 0.18369153141975403, 0.15160368382930756, 0.6922943592071533, 0.678589940071106, 0.7681915760040283, 0.13627281785011292, 0.9564085006713867, 0.1124805212020874, 0.7084488272666931, 0.20642539858818054, 0.1250963658094406, 0.2139107584953308, 0.7760584354400635, 0.13200940191745758, 0.3143911063671112, 0.3138771653175354, 1.0009738206863403, 0.15537753701210022, 0.17493581771850586, 0.03811216354370117, 0.24203482270240784, 0.2618977725505829, 0.026704013347625732, 0.018211066722869873, 0.30137598514556885, 0.25081968307495117, 0.07658751308917999, 0.0011891722679138184, 0.6389674544334412, 0.15688791871070862, 0.5157334804534912, 0.14174804091453552, 0.09123115241527557, 0.24433019757270813, 0.06170608103275299, 0.06189194321632385, 0.022503018379211426, 0.06331856548786163, 0.04158669710159302, 0.028973594307899475, 0.00868949294090271, 0.03309135138988495, 0.1070990264415741, 0.3088793158531189, 0.9850859642028809, 0.1235654279589653, 0.16189339756965637, 0.13579747080802917, 0.26227468252182007, 0.28140920400619507, 0.23813700675964355, 0.18328389525413513, 0.23128268122673035, 0.25870946049690247, 0.14197126030921936, 0.2564769387245178, 0.5116134881973267, 0.14823421835899353, 0.3752414584159851, 0.43775689601898193, 0.41157907247543335, 0.6290438175201416, 0.64858078956604, 0.09989256411790848, 0.5395755767822266, 0.5216666460037231, 0.5470162630081177, 0.588726282119751, 0.4824405312538147, 0.4871717095375061, 0.5594711303710938, 0.4516223073005676, 0.458776593208313, 0.5412743091583252, 0.45094364881515503, 0.45845869183540344, 0.5420397520065308, 0.3962647616863251, 0.4082612991333008, 0.4693129062652588]
hsa-mir-934	pri-miRNA	230	UCCUAGUGAGGAAUACCGGAGGUAUCUGGGCCAGCCUUUGAUGGUGUGUGUCUGUAUCCUGAGAACGAACUUGAGAAAUAAGGCUUCUGUCUACUACUGGAGACACUGGUAGUAUAAAACCCAGAGUCUCCAGUAAUGGACGGGAGCCUUAUUUCUAUCACUCAGUGUUUUCAUAGAUAGAAUUUGUUUCAUUUUAGCCUCAAAAAAGAGUCGAAGAAUCGCAGAUCCUG	GGGAACGACUCGAGUAGAGUCGAAAAUCCUAGUGAGGAAUACCGGAGGUAUCUGGGCCAGCCUUUGAUGGUGUGUGUCUGUAUCCUGAGAACGAACUUGAGAAAUAAGGCUUCUGUCUACUACUGGAGACACUGGUAGUAUAAAACCCAGAGUCUCCAGUAAUGGACGGGAGCCUUAUUUCUAUCACUCAGUGUUUUCAUAGAUAGAAUUUGUUUCAUUUUAGCCUCAAAAAAGAGUCGAAGAAUCGCAGAUCCUGGUUUUAAGCUCCCUUCGGGGAGCUUAAAACAAAAGAAACAACAACAACAAC	[0.19270934164524078, 0.1585579663515091, 0.1447504758834839, 0.22034907341003418, 0.14478348195552826, 0.11016455292701721, 0.16486094892024994, 0.08634394407272339, 0.06067764014005661, 0.14295761287212372, 0.11205451190471649, 0.1250809133052826, 0.16017329692840576, 0.3888384699821472, 0.5743546485900879, 0.20202171802520752, 0.15162333846092224, 0.08302539587020874, 0.14980944991111755, 0.17175163328647614, 0.041961420327425, 0.09815837442874908, 0.15620385110378265, 0.12133844941854477, 0.0020465515553951263, 0.004372749477624893, 0.03726768493652344, 0.0001596584916114807, 0.00014135614037513733, 0.11860699951648712, 0.3422023057937622, 0.5013176202774048, 0.19274184107780457, 1.0000765323638916, 0.32558321952819824, 0.15184584259986877, 0.38238221406936646, 0.7588295340538025, 0.48528850078582764, 0.3182907998561859, 0.9941197037696838, 0.01153002679347992, 0.16423404216766357, 0.2894243597984314, 0.021623801440000534, 0.24486111104488373, 0.19200053811073303, 0.23649489879608154, 0.7838910818099976, 0.3625074028968811, 0.7712615132331848, 0.27707991003990173, 0.49669283628463745, 0.00144881010055542, 0.005818068981170654, 0.002076283097267151, 0.0008614584803581238, 0.00028191134333610535, 0.053678061813116074, 0.050120413303375244, 0.0009501315653324127, 0.0018694624304771423, 1.0013025999069214, 0.971774160861969, 1.0018589496612549, 0.99980229139328, 1.002029299736023, 1.001497507095337, 0.014806430786848068, 0.0769292563199997, 0.6687645316123962, 0.004450101405382156, 0.01741579920053482, 0.0007165968418121338, 0.02050686627626419, 0.01139693334698677, 0.45782119035720825, 0.0022559016942977905, 0.10691423714160919, 0.4491598606109619, 0.17176280915737152, 0.42661648988723755, 0.2806382179260254, 0.00039118528366088867, 0.0018774420022964478, 0.0770905613899231, 0.000996135175228119, 0.005890615284442902, 0.029351703822612762, 0.5134050846099854, 0.15147946774959564, 0.6685410737991333, 0.053092747926712036, 0.2864672839641571, 0.2686125934123993, 0.5022099614143372, 0.9977957606315613, 1.0015087127685547, 0.4321787357330322, 0.000949464738368988, 0.0022066161036491394, 0.20746707916259766, 0.0009852461516857147, 9.981170296669006e-05, 0.00010650604963302612, 5.159899592399597e-05, 0.00016005337238311768, 8.011236786842346e-05, 0.00016395747661590576, 4.567950963973999e-05, 0.00010480359196662903, 0.00020390748977661133, 6.80685043334961e-05, 0.0030002743005752563, 0.001031871885061264, 7.657334208488464e-05, 2.999231219291687e-05, 0.0009668804705142975, 0.1048319861292839, 0.00830751657485962, 5.223602056503296e-05, -0.00020096078515052795, 1.0460615158081055e-05, 0.00013279542326927185, 0.00011429935693740845, 5.273893475532532e-05, 0.00011907145380973816, 0.00012385472655296326, 0.00020771846175193787, 0.0003979876637458801, 0.0010997727513313293, 0.04369601979851723, 0.0001549758017063141, 0.18013900518417358, 0.021501637995243073, 0.12470371276140213, 0.3913191556930542, 0.6708824634552002, 0.18297752737998962, 0.7898182272911072, 0.570803701877594, 1.0016460418701172, 0.9871327877044678, 0.23006832599639893, 0.10668252408504486, 0.009250134229660034, 3.473460674285889e-05, 1.6957521438598633e-05, 0.0002693086862564087, 5.2716583013534546e-05, 0.0024841204285621643, 0.0008703507483005524, 4.106014966964722e-05, 3.4458935260772705e-05, 7.967278361320496e-05, 4.7516077756881714e-05, 3.604963421821594e-05, 1.1920928955078125e-05, 6.246194243431091e-05, 9.247660636901855e-05, 2.2474676370620728e-05, 0.0007628016173839569, 0.01036573201417923, 0.00016918405890464783, 9.065493941307068e-05, -7.526576519012451e-05, 0.0005338825285434723, 0.0003873594105243683, 0.00015698745846748352, 0.00012507662177085876, -5.237758159637451e-06, 0.0004307068884372711, 3.2123178243637085e-05, 3.514811396598816e-05, 4.502385854721069e-05, 2.539902925491333e-05, 4.49642539024353e-06, 3.6135315895080566e-05, 6.556883454322815e-05, 6.742030382156372e-05, 1.3396143913269043e-05, 0.0002360902726650238, 0.0012798979878425598, 0.0029058828949928284, 0.0022369958460330963, 0.0027142949402332306, 0.0005657859146595001, 0.209519624710083, 0.006821475923061371, 0.08711224049329758, 0.02164812758564949, 0.017315566539764404, 0.5420687198638916, 1.0016491413116455, 0.25782647728919983, 0.4518774747848511, 0.46798738837242126, 0.5045700669288635, 0.5628209710121155, 0.6971911787986755, 0.7936690449714661, 0.5476406812667847, 0.3172718286514282, 0.4247485101222992, 0.3411058485507965, 0.7729743123054504, 0.9136387705802917, 0.9686349034309387, 0.5551937222480774, 0.29796040058135986, 0.5992631912231445, 0.38037288188934326, 0.06825519353151321, 0.2872884273529053, 0.1050824299454689, 0.18324686586856842, 0.4636628031730652, 0.05274619162082672, 0.05677302926778793, 0.08085247874259949, 0.590314507484436, 0.06419721245765686, 0.008235182613134384, 0.0016443394124507904, 0.000559583306312561, 0.16700877249240875, 0.021392829716205597, 0.6764045357704163, 0.6749707460403442, 0.0054909102618694305, 0.004107855260372162, 0.009655959904193878, 0.0309169739484787, 0.2703002989292145, -0.00011435896158218384, 0.0667840912938118, 0.3655822277069092, 0.17310744524002075, 0.23493152856826782, 0.5380234718322754, 0.05013630539178848, 0.2607790231704712, 0.8620548248291016, 0.7197298407554626, 0.7133476138114929, 0.4300838112831116, 0.0012235790491104126, 0.4352768063545227, 0.0024295561015605927, 0.0002893693745136261, 0.4807327389717102, 0.18398511409759521, 0.00044741109013557434, 0.0015835873782634735, 0.3442844748497009, 0.11860537528991699, 0.03784041479229927, 0.0076085589826107025, 0.020473841577768326, 0.00128956139087677, 0.08010180294513702, 0.021205071359872818, 0.0022721029818058014, 3.131106495857239e-05, 0.0032981857657432556, 0.06558269262313843, 0.021146975457668304, 0.006684545427560806, 0.007831726223230362, 0.10455412417650223, 0.34224724769592285, 0.9065572619438171, 0.198601633310318, 0.0054655857384204865, 0.01973983645439148, 0.029556211084127426, 0.06248524785041809, 0.07366199791431427, 0.10789849609136581, 0.25855761766433716, 0.40519508719444275, 0.15742377936840057, 0.12660528719425201, 0.03605419769883156, 0.024082783609628677, 0.2972102165222168, 0.39839237928390503, 0.7251271605491638, 0.3771965503692627, 0.22872959077358246, 0.45444175601005554, 0.2900494933128357, 0.3226052522659302, 0.13827121257781982, 0.23564256727695465, 0.20743316411972046, 0.1887960433959961, 0.29660725593566895, 0.36859816312789917, 0.2952100336551666, 0.31544721126556396, 0.37693092226982117, 0.27806609869003296, 0.2932642698287964, 0.32382434606552124, 0.2960914671421051, 0.3005049228668213]	[0.14187268912792206, 0.0955512747168541, 0.11123671382665634, 0.42894095182418823, 0.6618660092353821, 0.43547457456588745, 0.10220415890216827, 0.3667847216129303, 0.2582646906375885, 0.14812058210372925, 0.318547785282135, 0.11521241813898087, 0.7334928512573242, 0.19706207513809204, 0.23816201090812683, 0.6264971494674683, 0.08373282849788666, 0.4414100646972656, 0.14523005485534668, 0.16637542843818665, 0.27388373017311096, 0.08827251940965652, 0.3792743384838104, 0.4975329339504242, 0.7637752890586853, 0.7074562311172485, 0.14095333218574524, 0.07973531633615494, 0.0023501962423324585, 0.07129351794719696, 0.7005904316902161, 0.21342705190181732, 0.27096015214920044, 0.09978937357664108, 0.6722511053085327, 0.08833770453929901, 0.08683079481124878, 0.9421034455299377, 0.6544276475906372, 0.20934832096099854, 0.7493129968643188, 0.5803948640823364, 0.4360198974609375, 0.1081305518746376, 0.08910077065229416, 0.5117536783218384, 0.12310249358415604, 0.21753017604351044, 0.22147879004478455, 0.3485231101512909, 0.1470394730567932, 0.5666807889938354, 0.19717031717300415, 0.12211892753839493, 0.02858637273311615, 0.16294074058532715, 0.4523775577545166, 0.4237755239009857, 1.0000046491622925, 0.06100410223007202, 0.4891325831413269, 0.28126633167266846, 0.025471121072769165, 0.24203082919120789, 0.3063482940196991, 0.09748233109712601, 0.7974647879600525, 0.2434232383966446, 0.1141873225569725, 0.1770291030406952, 0.08525250107049942, 0.09723611176013947, 0.1565573513507843, 0.15218454599380493, 0.24448469281196594, 0.13681776821613312, 0.10544275492429733, 0.28409725427627563, 0.10118523240089417, 0.13381026685237885, 0.16580957174301147, 0.5028238892555237, 0.144026979804039, 0.5063401460647583, 0.6931317448616028, 0.10290297865867615, 0.00018940865993499756, 0.6242239475250244, 0.08738046139478683, 0.7467557191848755, 0.7047420740127563, 1.0001449584960938, 0.12568378448486328, 0.7355232834815979, 0.9925189018249512, 1.0022717714309692, 0.26700103282928467, 0.269065260887146, 0.01815277338027954, 0.3779546022415161, 0.07006358355283737, 0.13312605023384094, 0.07496505975723267, 0.0013890862464904785, 0.0006977319717407227, 0.0008095800876617432, 0.022622033953666687, 0.00014951825141906738, 0.04051344096660614, 0.00047519803047180176, 0.00033880770206451416, 0.00041553378105163574, 0.0003463327884674072, 0.03246478736400604, 0.08136864006519318, 0.006152346730232239, 0.000105246901512146, 0.044860854744911194, 0.26754313707351685, 0.6148182153701782, 0.0017143189907073975, 0.04790458083152771, 0.001449286937713623, 0.00031578540802001953, 0.00011400878429412842, 5.59389591217041e-05, 0.2031242698431015, 0.004486411809921265, 0.1643960177898407, 0.0001342296600341797, 0.9216140508651733, 0.018971607089042664, 0.012186110019683838, 0.0002512037754058838, 0.0697137713432312, 0.23868265748023987, 1.000723958015442, 0.23201709985733032, 0.2726482152938843, 1.0030639171600342, 0.4273238182067871, 0.9468202590942383, 0.9119902849197388, 0.9997859597206116, 0.9994457364082336, 1.001225471496582, 0.0007983148097991943, 0.001962140202522278, 0.11096639931201935, 7.292628288269043e-05, 0.8778983354568481, 0.1295882761478424, 0.004109278321266174, 4.617869853973389e-05, 0.0008332580327987671, 5.058944225311279e-05, 8.895993232727051e-05, 0.0007033050060272217, 0.00017312169075012207, 3.88026237487793e-05, 2.6285648345947266e-05, 0.19027796387672424, 0.03603410720825195, 6.778538227081299e-05, 0.00018915534019470215, 0.13493786752223969, 0.06385296583175659, 0.0234299898147583, 6.084144115447998e-05, 3.8295984268188477e-05, 0.0013797581195831299, 0.08345994353294373, 0.000728994607925415, 6.969273090362549e-05, 3.9130449295043945e-05, 3.36766242980957e-05, 3.3274292945861816e-05, 2.9101967811584473e-05, 4.991888999938965e-05, 0.00033964216709136963, 0.02749715745449066, 0.030868321657180786, 0.7052803039550781, 0.1795004904270172, 0.8971219658851624, 0.9925402998924255, 0.8359344005584717, 0.12550488114356995, 0.6543088555335999, 0.5893471240997314, 0.09824935346841812, 0.258078008890152, 0.07646933197975159, 0.04285377264022827, 0.0030280649662017822, 0.06703401356935501, 0.04804471135139465, 0.4573388695716858, 0.747364342212677, 0.2885294556617737, 0.9858801960945129, 0.018394574522972107, 0.7965302467346191, 0.18949022889137268, 0.5918654203414917, 0.03614617884159088, 0.5727763175964355, 0.9766111373901367, 0.10325853526592255, 0.06285756826400757, 0.042107418179512024, 0.006544247269630432, 0.02189725637435913, 0.004188850522041321, 0.0038900226354599, 0.33781230449676514, 0.9975746273994446, 0.005061686038970947, 0.015285342931747437, 0.029430478811264038, 0.04254688322544098, 0.9997227191925049, 0.037859752774238586, 0.8316524028778076, 0.130556121468544, 0.2288525551557541, 0.36462903022766113, 0.001787722110748291, 0.5509480237960815, 0.8053069114685059, 0.9502977132797241, 0.809840202331543, 0.9383490681648254, 0.0009728521108627319, 0.6416444778442383, 0.09555866569280624, 0.11789858341217041, 0.31270962953567505, 0.07826173305511475, 0.9039483070373535, 0.949068546295166, 0.03476525843143463, 0.5780667662620544, 0.48157063126564026, 0.11580843478441238, 0.6925849914550781, 0.135718435049057, 0.6946446299552917, 0.5618529319763184, 0.00010398030281066895, 0.5446792840957642, 0.09014894813299179, 0.2390153408050537, 0.1649560183286667, 0.10403946787118912, 0.04747585952281952, 0.07096205651760101, 0.00019636750221252441, 0.0003727376461029053, 0.00021503865718841553, 0.0013673901557922363, 0.2064351588487625, 0.41809314489364624, 0.02204754948616028, 0.23764006793498993, 0.04117417335510254, 0.13148465752601624, 0.05177915096282959, 0.043049558997154236, 0.02248355746269226, 0.34015873074531555, 0.9979039430618286, 0.19148464500904083, 0.030718788504600525, 0.07518035173416138, 0.07210943102836609, 0.22351667284965515, 0.11483312398195267, 0.19989252090454102, 0.03840821981430054, 0.02951928973197937, 0.033293113112449646, 0.13762211799621582, 0.287187397480011, 0.4080698788166046, 0.4722364544868469, 0.5745971202850342, 0.5225859880447388, 0.6191680431365967, 0.6754634380340576, 0.1020856648683548, 0.44294703006744385, 0.396747887134552, 0.4087062180042267, 0.4305671453475952, 0.38198021054267883, 0.4446285367012024, 0.8273279666900635, 0.5168159008026123, 0.5380277633666992, 0.692429780960083, 0.5133852958679199, 0.5144533514976501, 0.6751580238342285, 0.47190943360328674, 0.4685223698616028, 0.5630750060081482]
hsa-mir-936	pri-miRNA	230	AUUCAUGCUUGGACGGACGUGUCCCGUGGCUGAUGGCUGCGUGGGCUCCUGGGACACAAUGUGCUUCAAGGCCACUGGGACAGUAGAGGGAGGAAUCGCAGAAAUCACUCCAGGAGCAACUGAGAGACCUUGCUUCUACUUUACCAGGUCCUGCUGGCCCAGACGGACACCAAGGCCCAAGAGGUUGGUCACUCAUCUGCUGCCCCCAGCCGUAUGUACCGCUUGUUGGA	GGGAACGACUCGAGUAGAGUCGAAAAAUUCAUGCUUGGACGGACGUGUCCCGUGGCUGAUGGCUGCGUGGGCUCCUGGGACACAAUGUGCUUCAAGGCCACUGGGACAGUAGAGGGAGGAAUCGCAGAAAUCACUCCAGGAGCAACUGAGAGACCUUGCUUCUACUUUACCAGGUCCUGCUGGCCCAGACGGACACCAAGGCCCAAGAGGUUGGUCACUCAUCUGCUGCCCCCAGCCGUAUGUACCGCUUGUUGGAGCCGUGCAGGCGCUUCGGCGCCUGCACGGCAAAAGAAACAACAACAACAAC	[0.1480035036802292, 0.12731362879276276, 0.12133196741342545, 0.24681691825389862, 0.15007850527763367, 0.0898512452840805, 0.13708221912384033, 0.12831850349903107, 0.07678621262311935, 0.20551151037216187, 0.17963570356369019, 0.2046157419681549, 0.2637612819671631, 0.3016201853752136, 0.5259360671043396, 0.18159598112106323, 0.20155680179595947, 0.12712141871452332, 0.18778550624847412, 0.21537110209465027, 0.12405998259782791, 0.6839126348495483, 0.31599903106689453, 0.0036532729864120483, 0.0022049173712730408, 0.0022022128105163574, 0.0010561533272266388, 1.0007866621017456, 1.0000925064086914, 0.8528174757957458, 0.5899327993392944, 1.0012362003326416, 0.4095372259616852, 0.003884200006723404, 0.40311747789382935, 0.6321433186531067, 0.1754034161567688, 0.0002167634665966034, 0.00649547204375267, 0.0032777898013591766, 0.15740251541137695, 0.00019422918558120728, 0.019320204854011536, 0.30365654826164246, 0.7265014052391052, 0.4607525169849396, 0.2565465569496155, 0.5915602445602417, 2.2936612367630005e-05, 3.947317600250244e-05, 0.0007418021559715271, 0.18427082896232605, 0.23833948373794556, 0.0009111538529396057, 0.0011562444269657135, 0.303657203912735, 0.5932053327560425, 0.07538378983736038, 0.8815521001815796, 0.8796656727790833, 0.47942137718200684, 0.0009626336395740509, 0.0017319247126579285, 0.07450826466083527, 0.00011876598000526428, 0.2441895604133606, 0.5885764360427856, 1.0008838176727295, 0.001161426305770874, 0.13359719514846802, 0.00016411766409873962, 0.005280338227748871, 0.28686004877090454, 0.0025522783398628235, 0.01925928145647049, 0.5327512621879578, 9.620189666748047e-05, 0.0001298859715461731, 0.00010783225297927856, 0.0008911117911338806, 0.0009554289281368256, 0.0010174736380577087, 0.0007262155413627625, 0.9354908466339111, 1.0005799531936646, 0.9999490976333618, 0.3033280670642853, 0.8039141893386841, 0.7863799929618835, 0.005998082458972931, 0.7540567517280579, 0.9982975125312805, 0.5097248554229736, 0.889325737953186, 0.4908602833747864, 0.055502407252788544, 0.00010342150926589966, 0.0005640238523483276, 0.0006578639149665833, 0.16973206400871277, 0.4225178360939026, 0.5811108350753784, 8.775293827056885e-05, 8.928775787353516e-05, 6.249919533729553e-05, 0.0005085282027721405, -4.108622670173645e-05, 0.0012204609811306, 6.0088932514190674e-05, 0.0001607351005077362, 2.3070722818374634e-05, 6.31287693977356e-05, 0.004426389932632446, 0.00043854862451553345, 0.013374678790569305, 7.343292236328125e-05, 0.000443924218416214, 9.391456842422485e-05, 0.00019133836030960083, 0.007212918251752853, 0.0174383744597435, 0.0001063421368598938, 0.0005686990916728973, 0.00011691823601722717, 0.13380981981754303, 0.0008699148893356323, 0.44293564558029175, 0.5201375484466553, 1.0053274631500244, 0.0036110058426856995, 0.7757287621498108, 0.30428457260131836, 0.5891243815422058, 0.9850518703460693, 0.8845107555389404, 0.4531993269920349, 0.6007518172264099, 0.8467342853546143, 0.39905402064323425, 0.5528081059455872, 0.05942809581756592, 0.01930207759141922, 0.2279016375541687, 0.3070213198661804, 0.5683810710906982, 0.0014189071953296661, 0.0008812025189399719, 4.4576823711395264e-05, 0.0022551193833351135, 5.85503876209259e-05, 0.0009171701967716217, 8.889660239219666e-05, 0.9947288036346436, 0.0008517801761627197, 0.00012064725160598755, 0.293443500995636, 0.9877466559410095, 1.000396728515625, 0.0006448812782764435, 0.8940683603286743, 0.4733179807662964, 3.6675482988357544e-05, 0.00020275264978408813, 0.5611538887023926, 0.0006163604557514191, 0.11247788369655609, 0.19065065681934357, 0.028011083602905273, 0.6001061201095581, 0.00677436962723732, 0.020465951412916183, 0.12293130159378052, 0.003297124058008194, 0.39891988039016724, 0.22065293788909912, 0.0006959624588489532, 8.390843868255615e-05, 0.01673063263297081, 0.006553150713443756, 0.04573758319020271, 0.0011717937886714935, 0.00016639754176139832, 0.00011527165770530701, 0.0007947385311126709, 5.9954822063446045e-05, 0.0007246062159538269, 0.006358250975608826, 0.05834050104022026, 0.3110530376434326, 0.3950161039829254, 0.0002249889075756073, 0.00011136382818222046, 0.001521613448858261, 0.0008422248065471649, 0.0008889101445674896, 0.16639135777950287, 0.04993728920817375, 0.44269639253616333, 0.30556416511535645, 0.029347341507673264, 0.00010596215724945068, 0.0014785490930080414, 7.081031799316406e-05, 9.594112634658813e-05, 0.008728943765163422, 0.002295553684234619, 0.25203990936279297, 0.0036501996219158173, 0.6457889676094055, 0.011734407395124435, 1.000956416130066, 1.0007847547531128, 0.0024770237505435944, 0.00019877776503562927, 0.8117189407348633, 0.06949508935213089, 0.004442200064659119, 0.37730467319488525, 0.5036665201187134, 0.0003562234342098236, 0.9992812275886536, 0.0012990310788154602, 0.042793404310941696, 0.748257577419281, 0.05677064135670662, 0.019094198942184448, 0.19296970963478088, 0.00015608221292495728, 0.0009153857827186584, 2.076476812362671e-05, 0.0002444237470626831, 0.0009187608957290649, 7.009506225585938e-05, 0.0004940740764141083, 0.00011857226490974426, 0.000917140394449234, 0.0005133934319019318, 0.5206632614135742, 0.9686095714569092, 0.883154571056366, 1.0012534856796265, 0.13426050543785095, 0.11200357973575592, 0.5741696357727051, 0.0013692602515220642, 0.0014700107276439667, 0.001177918165922165, 0.7875760197639465, 0.09717565029859543, 0.34597164392471313, 0.33420825004577637, 0.14718331396579742, 0.1219409629702568, 0.4817626476287842, 0.000146571546792984, 0.03418182209134102, 0.0013445429503917694, 0.0281810499727726, 0.005446318536996841, 0.012755431234836578, 0.021878376603126526, 0.011038735508918762, 0.016423244029283524, 0.02208312228322029, 0.24575740098953247, 0.03823588043451309, 0.3956969380378723, 0.01797325164079666, 0.16720373928546906, 0.567881166934967, 0.7737932205200195, 0.9752629399299622, 0.6857704520225525, 0.010885659605264664, 0.34570425748825073, 0.11219640076160431, 0.38106870651245117, 0.18651548027992249, 0.542677104473114, 0.22198021411895752, 0.48021745681762695, 0.2211386263370514, 0.30870872735977173, 0.24131226539611816, 0.09097518026828766, 0.3695130944252014, 0.7724603414535522, 0.6430727243423462, 0.5120735168457031, 0.39437079429626465, 0.591970682144165, 0.5317637920379639, 0.5663936138153076, 0.2319963276386261, 0.27742257714271545, 0.24072816967964172, 0.179213285446167, 0.19496166706085205, 0.20196041464805603, 0.16127121448516846, 0.16008876264095306, 0.1785561442375183, 0.14729462563991547, 0.12736858427524567, 0.17016994953155518, 0.15421627461910248, 0.20056307315826416]	[0.15740463137626648, 0.057276368141174316, 0.05964989960193634, 0.2632245421409607, 0.28629565238952637, 0.244319885969162, 0.02837224304676056, 0.29570093750953674, 0.18742980062961578, 0.1108560562133789, 0.23997703194618225, 0.044049203395843506, 0.4244665503501892, 0.048526883125305176, 0.06515438854694366, 0.35926252603530884, 0.02978089451789856, 0.3172649145126343, 0.07682283967733383, 0.08428339660167694, 0.259338915348053, 0.1586584746837616, 0.028414219617843628, 0.2807590961456299, 0.28431546688079834, 0.4374920129776001, 0.5979090929031372, 0.1917128562927246, 0.13751497864723206, 0.5856922268867493, 0.5458176136016846, 0.1913183033466339, 0.003951087594032288, 0.3135117292404175, 0.0308610200881958, 0.030321821570396423, -1.3560056686401367e-05, 0.00012274086475372314, 0.6490187644958496, 0.43464773893356323, 0.004269048571586609, 0.00021028518676757812, 0.9997469186782837, 1.003047227859497, 0.10372811555862427, 0.12063681334257126, 0.001018330454826355, 0.0009253919124603271, 0.00013165175914764404, 0.0003480464220046997, 0.4324391782283783, 0.20164532959461212, 0.11034556478261948, 2.9653310775756836e-05, 0.135097473859787, 0.5322489738464355, 0.013815253973007202, 0.0011310577392578125, 0.9979333877563477, 0.24322918057441711, 0.0010414421558380127, 0.05465960502624512, 0.05812560021877289, 0.00037467479705810547, 0.00015673041343688965, 0.9964277744293213, 0.26461702585220337, 0.17546533048152924, 0.00033608078956604004, 0.0012644380331039429, 0.00010436773300170898, 0.043048202991485596, 0.03151142597198486, 0.33822759985923767, 0.26662322878837585, 0.1509578377008438, 0.00018040835857391357, 8.90493392944336e-05, 0.00011023879051208496, 0.6274322271347046, 0.46689924597740173, 0.6039942502975464, 0.8543906211853027, 0.862748384475708, 0.9543864130973816, 0.2162228375673294, 0.018905043601989746, 0.0551353394985199, 0.0004116147756576538, 0.19524787366390228, 0.006733879446983337, 0.03132101893424988, 1.0058529376983643, 1.0023318529129028, 1.0044254064559937, 0.0002149641513824463, 0.00039424002170562744, 0.06241288781166077, 0.06494300067424774, 0.9182044267654419, 0.29187852144241333, 0.06014716625213623, 0.00021533668041229248, 9.396672248840332e-05, 0.00015088915824890137, 0.7417663931846619, 1.003975749015808, 0.24800840020179749, 0.0002285391092300415, 0.00016388297080993652, 0.0009604394435882568, 4.659593105316162e-05, 0.3351616859436035, 0.00010389089584350586, 0.00021666288375854492, 0.00020007789134979248, 0.03283105790615082, 0.00012589991092681885, 8.864700794219971e-05, 0.2404906153678894, 1.002382755279541, 1.7881393432617188e-06, 0.06425320357084274, 0.0007552951574325562, 0.25216689705848694, 0.11830572038888931, 0.0013096630573272705, 0.41674453020095825, 0.48104143142700195, 0.9480603933334351, 0.1153533011674881, 1.004490613937378, 0.9789392352104187, 0.729275107383728, 0.0894269049167633, 0.6536566019058228, 0.9607326984405518, 0.974952220916748, 0.0020396262407302856, 0.002543538808822632, 0.19120153784751892, 0.004274144768714905, 0.9793172478675842, 1.0038878917694092, 0.8799341320991516, 0.06343027949333191, 5.3048133850097656e-05, 5.6177377700805664e-05, 0.4328971803188324, 7.875263690948486e-05, 0.19215521216392517, 6.133317947387695e-05, 1.0103715658187866, 0.061636053025722504, 0.0067774951457977295, 0.0004173070192337036, 0.006884962320327759, 0.010536760091781616, 0.051767826080322266, 0.07522847503423691, 0.0035358816385269165, 0.0012869089841842651, 0.0007411837577819824, 0.14679625630378723, 0.08256202936172485, 6.38812780380249e-05, 0.0006369054317474365, 0.09617211669683456, 1.0009722709655762, 0.7515428066253662, 0.6951841711997986, 0.6277623176574707, 1.33514404296875e-05, 0.0020562708377838135, 0.012380897998809814, 0.08402882516384125, 0.0018593966960906982, 0.005435124039649963, 0.0032298117876052856, 1.0025842189788818, 0.0010266751050949097, -6.8247318267822266e-06, 0.00012089312076568604, 0.10559305548667908, 0.001653328537940979, 0.08769859373569489, 0.9976295828819275, 0.0013628900051116943, 1.0027484893798828, 1.001263976097107, 7.408857345581055e-05, 5.017220973968506e-05, 0.7134250998497009, 0.47508400678634644, 0.6888695955276489, 0.35502195358276367, 0.3739212155342102, 0.7084041833877563, 1.0030100345611572, 0.0015603452920913696, 0.00014674663543701172, 0.22678683698177338, 0.0014786720275878906, 0.005196064710617065, 0.589128851890564, 0.48757943511009216, 0.0005377978086471558, 0.5732266902923584, 0.007588893175125122, 0.00040559470653533936, 0.06252294778823853, 0.04617688059806824, 7.137656211853027e-05, 5.778670310974121e-05, 0.0030933618545532227, 0.6670980453491211, 0.797260046005249, 0.46476489305496216, 0.004901960492134094, 0.5898327827453613, 0.6278015375137329, 0.00030581653118133545, 0.8024584054946899, 0.002637147903442383, 0.00048339366912841797, 0.5395914316177368, 0.001604512333869934, 7.200241088867188e-05, 0.11562253534793854, 0.00043933093547821045, 0.11886610090732574, 0.24243322014808655, 0.00564613938331604, 0.8138645887374878, 0.0009971410036087036, 0.153816357254982, 0.21195344626903534, 0.0033143460750579834, 0.1210017204284668, 0.3255346417427063, 0.14596161246299744, 0.00013880431652069092, 0.004501208662986755, 0.7339574098587036, 0.3338594138622284, 0.46767657995224, 0.00019516050815582275, 0.7494789958000183, 0.000609278678894043, 0.006495743989944458, 0.000918269157409668, 0.0651497170329094, 0.002495020627975464, 0.0011095702648162842, 0.00010801851749420166, 0.8780331611633301, 0.03178611397743225, 0.055104225873947144, 0.21434727311134338, 0.25393208861351013, 0.14734646677970886, 0.3158037066459656, 0.48269033432006836, 0.3853379487991333, 0.2095649540424347, 0.35926491022109985, 0.5491123795509338, 0.3200468420982361, 0.48115360736846924, 0.08188049495220184, 0.181327685713768, 0.924367368221283, 0.1894344985485077, 0.2227238267660141, 0.4891818165779114, 0.43369191884994507, 0.5267080664634705, 0.4491872787475586, 0.29563039541244507, 0.36780333518981934, 0.6480017304420471, 0.48224058747291565, 0.6677216291427612, 0.28107157349586487, 0.28729677200317383, 0.4939180612564087, 0.2985852360725403, 0.37012678384780884, 0.5066444873809814, 0.5137442350387573, 0.14138329029083252, 0.5213115215301514, 0.4958646297454834, 0.50276118516922, 0.3602098226547241, 0.18741583824157715, 0.29745161533355713, 0.3275192379951477, 0.18097005784511566, 0.3146991729736328, 0.4145777225494385, 0.20772606134414673, 0.2707846164703369, 0.4991869628429413, 0.2181161642074585, 0.24355706572532654, 0.5032752156257629]
hsa-mir-937	pri-miRNA	230	UCCUAGUGAGGAAUACCGGUGGGGGCUCUGCCCAAUCUUCGGGAGCUGUGGCUUGACCGGAACCAGCUGUCAGCACUGCCCCCGGUGAGUCAGGGUGGGGCUGGCCCCCUGCUUCGUGCCCAUCCGCGCUCUGACUCUCUGCCCACCUGCAGGAGCUCGGGAACCUGCGGCGCCUGGUGUGCCUGGACGUGUCGGAAAACCGGCUGGAGGACGAAGAAUCGCAGAUCCUG	GGGAACGACUCGAGUAGAGUCGAAAAUCCUAGUGAGGAAUACCGGUGGGGGCUCUGCCCAAUCUUCGGGAGCUGUGGCUUGACCGGAACCAGCUGUCAGCACUGCCCCCGGUGAGUCAGGGUGGGGCUGGCCCCCUGCUUCGUGCCCAUCCGCGCUCUGACUCUCUGCCCACCUGCAGGAGCUCGGGAACCUGCGGCGCCUGGUGUGCCUGGACGUGUCGGAAAACCGGCUGGAGGACGAAGAAUCGCAGAUCCUGAGGGAGGACGAGUUUCGACUCGUCCUCCCUAAAAGAAACAACAACAACAAC	[0.17677772045135498, 0.14010265469551086, 0.15124699473381042, 0.2685888409614563, 0.21417737007141113, 0.18641290068626404, 0.24748918414115906, 0.19183990359306335, 0.15251782536506653, 0.2318861186504364, 0.23436440527439117, 0.19766807556152344, 0.2377086728811264, 0.4551643133163452, 0.7501857280731201, 0.301349937915802, 0.25460681319236755, 0.19253236055374146, 0.24159535765647888, 0.2921278178691864, 0.15433689951896667, 0.2209722101688385, 0.2559622824192047, 0.25371795892715454, 0.002142876386642456, 0.04849975183606148, 0.14854057133197784, 0.0005231909453868866, 9.967386722564697e-05, 0.19316694140434265, 0.44134795665740967, 0.6468910574913025, 0.3873313069343567, 1.0013010501861572, 0.5514410734176636, 0.23184607923030853, 0.4298500120639801, 0.8572432398796082, 0.6443624496459961, 0.5094756484031677, 1.000762701034546, 0.2260083556175232, 0.2669624388217926, 0.24711352586746216, 0.17067109048366547, 0.5918110609054565, 0.13326290249824524, 0.06475777179002762, 0.00018390268087387085, 0.0012627914547920227, 0.00042492151260375977, 0.08795534819364548, 0.2420487403869629, 0.40660256147384644, 0.9816551804542542, 0.1393023133277893, 0.0006192289292812347, 7.708743214607239e-05, 0.00048820674419403076, 0.22988450527191162, 0.5896009206771851, 0.2974202632904053, 0.28566426038742065, 0.9362229108810425, 0.8921788334846497, 0.16334380209445953, 0.004670232534408569, 0.00034198537468910217, 0.00027948617935180664, 0.2548634707927704, 0.0029079876840114594, 0.12429767847061157, 0.2047211080789566, 0.20253047347068787, 0.5602535009384155, 1.0012831687927246, 0.8536273241043091, 0.23746341466903687, 0.956751823425293, 1.0012857913970947, 0.2043374627828598, 0.2623059153556824, 0.15922163426876068, 0.45045286417007446, 0.3616601824760437, 0.25690412521362305, 0.5897958278656006, 0.9981315732002258, 0.6205463409423828, 0.035980112850666046, 0.4006088376045227, 0.7226151823997498, 0.2997225224971771, 0.3764382302761078, 0.26331984996795654, 0.38696229457855225, 0.09069627523422241, 0.0019021816551685333, 0.04329334944486618, 0.014595262706279755, 0.02952079102396965, 0.2387053221464157, 0.40515056252479553, 0.0011355169117450714, 0.000180024653673172, -0.00042508170008659363, -4.284083843231201e-06, -2.201646566390991e-06, 0.00029219314455986023, 0.023032385855913162, 0.14267495274543762, 0.44716668128967285, 0.18783003091812134, 0.24802035093307495, 0.5411562919616699, 0.7972967624664307, 0.9989953637123108, 0.49104779958724976, 0.06122126802802086, 0.1540820300579071, 0.16149687767028809, 0.39900273084640503, 0.03264092653989792, 0.358735054731369, 0.0018979236483573914, 0.0043374598026275635, 0.1322260946035385, 0.16227498650550842, 0.18350401520729065, 0.0020815953612327576, 0.0007180273532867432, 0.000248495489358902, 7.538497447967529e-05, -0.00016542524099349976, 0.0002574510872364044, 0.028472967445850372, 0.08216527104377747, 0.0024933628737926483, 0.22901810705661774, 0.6813180446624756, 0.31184810400009155, 0.6451619863510132, 0.8703930377960205, 0.835138201713562, 0.001292254775762558, 0.00019457191228866577, -0.00022973865270614624, 0.22092057764530182, 0.18964426219463348, 0.07992757856845856, 0.08022701740264893, 0.5436666011810303, 0.022507548332214355, 0.05466373637318611, 0.3862476348876953, 0.06567774713039398, 0.02359185740351677, 0.20117583870887756, 0.24226658046245575, 0.2960546612739563, 4.066154360771179e-05, 0.0003760978579521179, 0.0003113746643066406, 0.004697956144809723, 0.12533605098724365, 0.45745232701301575, 0.15481403470039368, 0.005933679640293121, 0.002208992838859558, 0.002017669379711151, 0.3987810015678406, 0.0067584328353405, 0.12696167826652527, 0.3550681471824646, 0.015948258340358734, 0.05912484973669052, 0.15159724652767181, 0.01426742970943451, 0.3401228189468384, 0.2563477158546448, 0.16246533393859863, 0.32981032133102417, 0.3895971179008484, 0.5168259143829346, 0.2508277893066406, 0.000454779714345932, 0.07164478302001953, 0.44538435339927673, 0.7731673717498779, 0.0062102340161800385, 0.0008319653570652008, 0.2587941586971283, 0.018639076501131058, 0.09540294110774994, 0.19649939239025116, 0.001056678593158722, 0.11482015252113342, 0.240153968334198, 0.009764637798070908, 0.18406209349632263, 0.7999357581138611, 0.19885647296905518, 0.0744408592581749, 0.6963403820991516, 0.21676571667194366, 0.44981926679611206, 0.44556641578674316, 0.030225232243537903, 0.24548935890197754, 0.3086105287075043, 0.062314473092556, 0.026075217872858047, 0.381291925907135, 0.7099536061286926, 0.36834949254989624, 0.42164087295532227, 0.17858311533927917, 0.3630036413669586, 0.11436763405799866, 0.12686759233474731, 0.01803576573729515, 0.19257676601409912, 0.4958479702472687, 0.31886863708496094, 0.963741660118103, 0.109188973903656, 0.00031904131174087524, 0.03939077630639076, 0.0002296939492225647, 0.0019055530428886414, 0.14745327830314636, 0.14249812066555023, 0.26001518964767456, 0.6858912706375122, 0.2196674346923828, 0.1333828568458557, 0.0805375725030899, 0.1799306422472, 0.17674000561237335, 0.3293111026287079, 0.3844311535358429, 0.25860297679901123, 0.4318123757839203, 0.45093077421188354, 0.8496772646903992, 0.3292950391769409, 0.0004887953400611877, 0.336362361907959, 0.10956183820962906, 0.12364809215068817, 0.9800078868865967, 0.2280285656452179, 0.0004558935761451721, 0.05128825828433037, 0.3745131194591522, 0.28171247243881226, 0.27499133348464966, 0.06667283922433853, 0.11455819755792618, 0.015106461942195892, 0.15963926911354065, 0.0453738272190094, 0.0639687031507492, 0.061361163854599, 0.13576315343379974, 0.03843966871500015, 0.08958746492862701, 0.034374501556158066, 0.3487863838672638, 0.8169716596603394, 0.9982758164405823, 0.9835622906684875, 0.5288897752761841, 0.3642978072166443, 0.13235056400299072, 0.10020218789577484, 0.13423024117946625, 0.20332121849060059, 0.19150933623313904, 0.07264763116836548, 0.10425475239753723, 0.29498612880706787, 0.07912105321884155, 0.0132974311709404, 0.0032705925405025482, 0.4535255432128906, 0.8937341570854187, 0.6781877875328064, 0.2877908945083618, 0.19947989284992218, 0.4610890746116638, 0.29254165291786194, 0.4136963188648224, 0.2298351228237152, 0.3233017325401306, 0.3474658131599426, 0.31353724002838135, 0.31555360555648804, 0.36790820956230164, 0.3099299967288971, 0.3057839274406433, 0.3702619969844818, 0.3192548453807831, 0.3062954246997833, 0.3564217686653137, 0.3429966866970062, 0.3438150882720947]	[0.12626278400421143, 0.10802865773439407, 0.11616028100252151, 0.43695083260536194, 0.608863353729248, 0.3832482695579529, 0.11815254390239716, 0.39035752415657043, 0.2979905903339386, 0.15084241330623627, 0.2945973575115204, 0.12773630023002625, 0.6406742930412292, 0.19634109735488892, 0.21448197960853577, 0.539249837398529, 0.10071936249732971, 0.37990623712539673, 0.14042022824287415, 0.1507701724767685, 0.2378537505865097, 0.09246409684419632, 0.3743903934955597, 0.46962326765060425, 0.7392972707748413, 0.7200419902801514, 0.15046468377113342, 0.04092615097761154, 0.009093955159187317, 0.09161096066236496, 0.7374217510223389, 0.21418830752372742, 0.2747386693954468, 0.10250086337327957, 0.7014398574829102, 0.11951039731502533, 0.08865213394165039, 0.869138240814209, 0.6592859029769897, 0.21511568129062653, 0.680622935295105, 0.7520653605461121, 0.4194515347480774, 0.14110009372234344, 0.2344466745853424, 0.19718046486377716, 0.09552115947008133, 0.054174795746803284, 0.005364447832107544, 0.005372762680053711, 0.12105110287666321, 0.24230587482452393, 0.1909979283809662, 0.8125412464141846, 0.22003881633281708, 0.13020867109298706, 0.09943483024835587, 0.12529586255550385, 0.19956856966018677, 0.9601873159408569, 0.7794861197471619, 0.18227705359458923, 0.37211817502975464, 0.10383244603872299, 0.20161113142967224, 0.3993523120880127, 0.11463819444179535, 0.06598791480064392, 0.012154161930084229, 0.5713145732879639, 0.16128414869308472, 0.19627565145492554, 0.10867898166179657, 0.1510724425315857, 0.19464610517024994, 0.1296074092388153, 0.16063153743743896, 0.3369828462600708, 0.2009456753730774, 0.30198174715042114, 0.20008821785449982, 0.4809440076351166, 0.306560218334198, 0.8823074102401733, 0.12846404314041138, 0.11411837488412857, 1.0004692077636719, 1.000685453414917, 1.0015102624893188, 1.000443458557129, 0.9918874502182007, 0.1541537046432495, 0.6558655500411987, 0.19336560368537903, 0.0999172106385231, 0.12765222787857056, 0.30092936754226685, 0.45364511013031006, 0.08979081362485886, 0.2679555416107178, 0.5049088001251221, 0.2911830544471741, 0.1030062660574913, 0.05787740647792816, 0.14859692752361298, 0.1548924297094345, 0.0022122859954833984, 0.0055886805057525635, 0.08057696372270584, 0.11866996437311172, 0.10884451121091843, 0.16620004177093506, 0.02817271649837494, 0.48126667737960815, 0.100775808095932, 0.22893178462982178, 0.9997420310974121, 0.9527846574783325, 0.01716114580631256, 0.05945630371570587, 0.2817174792289734, 0.09923098981380463, 0.0503392368555069, 0.0018179118633270264, 0.035731568932533264, 0.1265261471271515, 0.647243857383728, 0.13259157538414001, 0.07923019677400589, 0.0751321017742157, 0.16486123204231262, 0.08637535572052002, 0.059922389686107635, 0.14100489020347595, 0.14303995668888092, 0.09850699454545975, 0.01693694293498993, 0.4441993236541748, 0.08956679701805115, 0.1265346258878708, 0.7987024784088135, 0.2125024050474167, 0.19697865843772888, 0.08209291845560074, 0.6391819715499878, 0.10174477845430374, 0.17780184745788574, 0.8344494104385376, 0.1908678412437439, 0.23294049501419067, 0.2118363082408905, 0.13308896124362946, 0.993172287940979, 0.1301092952489853, 0.9819983243942261, 0.10263445228338242, 0.1482054889202118, 0.08697936683893204, 0.047243937849998474, 0.6042446494102478, 0.21338757872581482, 0.08657990396022797, 0.2544923722743988, 0.15937918424606323, 0.36499112844467163, 0.15645314753055573, 0.09642541408538818, 0.2942299246788025, 0.2434156984090805, 0.3418058454990387, 0.7927848696708679, 0.8775914311408997, 0.4206274151802063, 0.23429182171821594, 0.17883193492889404, 0.4005902409553528, 0.41930413246154785, 0.0660569816827774, 0.02979627251625061, 0.748060941696167, 0.13235341012477875, 0.5772593021392822, 0.14003968238830566, 0.5473294854164124, 0.06438241899013519, 0.00013306736946105957, 0.032831162214279175, 0.9416084289550781, 0.9297749996185303, 0.601403534412384, 0.14324593544006348, 0.1137918159365654, 0.09417729079723358, 0.45849135518074036, 0.10250566154718399, 0.08030111342668533, 1.0001429319381714, 0.1582569181919098, 0.6263487339019775, 0.29554080963134766, 0.2018246352672577, 0.07756178826093674, 0.11606375873088837, 0.21667128801345825, 0.1611485630273819, 0.19367069005966187, 0.11345195770263672, 0.3057788014411926, 0.5122621059417725, 0.17762792110443115, 0.09137918800115585, 0.050684645771980286, 0.6897598505020142, 1.0011372566223145, 0.1429513841867447, 0.14887520670890808, 0.11024516820907593, 0.13334573805332184, 0.3125244379043579, 0.07981406152248383, 0.05650573968887329, 0.6992790699005127, 0.44637393951416016, 1.0010945796966553, 1.0013256072998047, 1.0001351833343506, 0.19246795773506165, 0.014634385704994202, 0.09379170089960098, 0.4361426830291748, 0.14479997754096985, 0.04650144279003143, 0.03475433588027954, 0.8680089712142944, 0.130380779504776, 0.028926968574523926, 0.6032900810241699, 0.42405256628990173, 0.10001055151224136, 0.6973277926445007, 0.6116904020309448, 0.08624652028083801, 0.9268815517425537, 0.701177716255188, 0.19858883321285248, 0.5770618915557861, 0.12265270203351974, 0.596525251865387, 0.6019353866577148, 0.0005882531404495239, 0.9935210943222046, 0.09467553347349167, 0.13295331597328186, 0.11076033115386963, 0.10866980254650116, 0.05703413486480713, 0.593776524066925, 0.0704619362950325, 0.05996201932430267, 0.031894534826278687, 0.4150215983390808, 0.054999008774757385, 0.03356221318244934, 0.28434234857559204, 0.24259954690933228, 0.017245441675186157, 0.3468693792819977, 0.018671095371246338, 0.012371793389320374, 0.05996990203857422, 0.29542651772499084, 0.9770557880401611, 0.006286606192588806, 0.44178372621536255, 0.2064846307039261, 0.05231960117816925, 0.161100834608078, 0.07455849647521973, 0.06565006077289581, 0.09429793804883957, 0.09681301563978195, 0.0628092885017395, 0.09360144287347794, 0.0849432647228241, 0.111722432076931, 0.0957576334476471, 0.19219134747982025, 0.359536349773407, 0.5926258563995361, 0.629596471786499, 0.1111142486333847, 0.6070806980133057, 0.5581377744674683, 0.534819483757019, 0.552550196647644, 0.45067882537841797, 0.464880108833313, 0.5199251770973206, 0.4219423234462738, 0.44186878204345703, 0.5268891453742981, 0.43381068110466003, 0.45381152629852295, 0.5373902320861816, 0.40595537424087524, 0.4298403859138489, 0.49385228753089905]
hsa-mir-938	pri-miRNA	230	AUUCAUGCUUGGACGGACGCACAGCAGAGAAGGGAGGGUGAGACAAGGCAGGUUAAGCAGGUACGGCAUGUUGGAAGGUGUACCAUGUGCCCUUAAAGGUGAACCCAGUGCACCUUCAUGAACCGUGGUACACCUUUAAGAACUUGGUAUGCCUUCAUGAACACUUAAAGUACCAGGGGGCACUUCAUGAAACAUCAUUAAGUUUCUCCUAGUAUGUACCGCUUGUUGGA	GGGAACGACUCGAGUAGAGUCGAAAAAUUCAUGCUUGGACGGACGCACAGCAGAGAAGGGAGGGUGAGACAAGGCAGGUUAAGCAGGUACGGCAUGUUGGAAGGUGUACCAUGUGCCCUUAAAGGUGAACCCAGUGCACCUUCAUGAACCGUGGUACACCUUUAAGAACUUGGUAUGCCUUCAUGAACACUUAAAGUACCAGGGGGCACUUCAUGAAACAUCAUUAAGUUUCUCCUAGUAUGUACCGCUUGUUGGACCCAAUCACAAUCUUCGGAUUGUGAUUGGGAAAAGAAACAACAACAACAAC	[0.2181234061717987, 0.23525270819664001, 0.24829551577568054, 0.3419516086578369, 0.24784913659095764, 0.2360312044620514, 0.3054690659046173, 0.23508921265602112, 0.19903385639190674, 0.2694410979747772, 0.3374978303909302, 0.31728583574295044, 0.311592161655426, 0.4897831678390503, 0.7206006646156311, 0.3612629175186157, 0.3111739158630371, 0.22290264070034027, 0.3138100504875183, 0.3654126822948456, 0.27101951837539673, 0.5291145443916321, 0.3039923310279846, 0.09672132134437561, 0.009960539638996124, 0.007664836943149567, 0.0010059215128421783, 1.0000414848327637, 0.7862376570701599, 0.3840499222278595, 0.21725021302700043, 0.6717174649238586, 0.304521381855011, 0.18662792444229126, 0.41580843925476074, 0.6127234101295471, 0.3654228448867798, 0.24507558345794678, 0.2832376956939697, 0.26927638053894043, 0.31855058670043945, 0.13232626020908356, 0.14728286862373352, 0.24158525466918945, 0.25142985582351685, 0.30858421325683594, 0.4401613175868988, 0.20869988203048706, 0.3970377445220947, 0.4283112585544586, 0.23187264800071716, 0.12755630910396576, 0.38978976011276245, 0.09159441292285919, 0.26833415031433105, 0.9995633363723755, 0.5372461676597595, 0.279663622379303, 0.20059922337532043, 0.27165520191192627, 0.8314891457557678, 0.13892418146133423, 0.13499148190021515, 0.16891062259674072, 0.597206711769104, 0.2884353697299957, 0.6122477054595947, 0.06904969364404678, 0.2720775902271271, 0.41374868154525757, 0.40490514039993286, 0.26042401790618896, 0.4292828440666199, 0.14846202731132507, 0.30465447902679443, 0.1366812139749527, 0.3495226502418518, 0.20207184553146362, 0.6035503149032593, 0.5660346150398254, 0.3527759313583374, 0.0794234648346901, 0.2295384258031845, 0.4267604947090149, 0.2825353741645813, 0.16864706575870514, 0.11642223596572876, 0.2943374216556549, 0.13324949145317078, 0.13100552558898926, 0.1905115842819214, 0.19671572744846344, 0.7129728198051453, 0.3570665121078491, 0.6855037808418274, 0.2557496428489685, 0.34745150804519653, 0.4185534417629242, 0.8668503761291504, 0.044989485293626785, 0.03952144458889961, 0.0006120093166828156, 0.0010246820747852325, 0.0018551945686340332, 0.08682532608509064, 0.004317238926887512, 0.03272269666194916, 0.0005171447992324829, 8.70339572429657e-05, 8.85985791683197e-05, 0.05926007777452469, 0.21692290902137756, 0.47769927978515625, 0.8530069589614868, 0.5755674839019775, 0.47410017251968384, 0.1716570258140564, -4.541128873825073e-06, 0.018102537840604782, 0.11281470209360123, 0.10448621213436127, 0.022609535604715347, 0.00025678426027297974, 0.03824721649289131, 0.0007788538932800293, 0.044818561524152756, 0.08532337844371796, 0.1705765724182129, 0.15729200839996338, 0.06089329347014427, 0.05559844523668289, 0.10910177230834961, 0.16437335312366486, 0.11262084543704987, 0.45471805334091187, 0.5076267719268799, 0.3379267454147339, 0.5015913248062134, 0.32318222522735596, 0.15299628674983978, 0.999089241027832, 0.9779415130615234, 0.38325005769729614, 0.39457058906555176, 0.6375521421432495, 0.3265746235847473, 0.3423261046409607, 0.16026243567466736, 0.18987086415290833, 0.18308132886886597, 0.3290470242500305, 0.8449841737747192, 0.08497199416160583, 0.00039452314376831055, 0.15022960305213928, 0.19801852107048035, 0.0035738907754421234, 0.0005561374127864838, 0.001859910786151886, 2.775341272354126e-06, 0.00026457011699676514, 0.0008762888610363007, 0.0002889558672904968, 0.032714538276195526, 0.0064145661890506744, 0.020072732120752335, 0.05838468670845032, 0.055570535361766815, 0.07114774733781815, 0.10603133589029312, 0.11312291026115417, 0.01987340673804283, 0.0006013661623001099, 0.1407565176486969, 0.05490782856941223, 0.24105975031852722, 0.08407001942396164, 0.019598640501499176, 2.6188790798187256e-05, 0.00446348637342453, 0.03154459595680237, 0.09228616952896118, 0.279053658246994, 0.695656418800354, 0.43411117792129517, 0.20985400676727295, 0.04788276553153992, 0.30293381214141846, 0.07922572642564774, 0.38198918104171753, 0.8513835668563843, 1.0016565322875977, 1.001906156539917, 0.3402644693851471, 0.3409016728401184, 0.14729814231395721, 0.09018556773662567, 0.17398153245449066, 0.06763151288032532, 0.11012978851795197, 0.0694565623998642, 0.018685434013605118, 0.00011651217937469482, 8.479133248329163e-05, 7.399171590805054e-05, 0.0008247978985309601, 0.11952979117631912, 0.013226334005594254, 0.03263852000236511, 0.1385197639465332, 0.12073037028312683, 0.1581440269947052, 0.09355534613132477, 0.15386579930782318, 0.36262577772140503, 0.7703580856323242, 1.0005323886871338, 0.9786069393157959, 0.4966611862182617, 1.0022706985473633, 0.8616589903831482, 0.0015322566032409668, 0.06326811760663986, 0.19980087876319885, 0.2633604407310486, 0.18961164355278015, 0.040224552154541016, 0.07149747014045715, 0.015034057199954987, 0.19904306530952454, 0.06459267437458038, 0.10917098820209503, 0.018669739365577698, 0.0007512196898460388, 0.0017755813896656036, 0.05545669049024582, 0.16041916608810425, 0.22295735776424408, 0.2147635519504547, 0.32856422662734985, 1.0006046295166016, 0.3512287735939026, 0.2605183720588684, 0.33186352252960205, 0.06745486706495285, 0.12875574827194214, 0.19122138619422913, 0.6584773659706116, 0.2796051800251007, 0.4478834271430969, 0.3052011728286743, 0.23750053346157074, 0.33453041315078735, 0.37611034512519836, 0.25889766216278076, 0.35035043954849243, 0.0028824731707572937, 0.0010457523167133331, 0.0012610852718353271, 0.01400577649474144, 0.0701277107000351, 0.15257853269577026, 0.052100855857133865, 0.039282772690057755, 0.059622872620821, 0.11044902354478836, 0.16637885570526123, 0.09828254580497742, 0.11618566513061523, 0.4323747754096985, 0.6615995764732361, 0.9872620701789856, 0.9330839514732361, 0.0826629102230072, 0.2312242090702057, 0.15064312517642975, 0.24876601994037628, 0.1581088900566101, 0.20670264959335327, 0.1328834891319275, 0.2367497980594635, 0.1426657736301422, 0.2731396555900574, 0.06778363883495331, 0.023029711097478867, 0.10121717303991318, 0.7326383590698242, 0.6539645195007324, 0.3664973974227905, 0.25163888931274414, 0.5456715822219849, 0.3702607750892639, 0.49587687849998474, 0.1753782331943512, 0.24381983280181885, 0.22908605635166168, 0.19231510162353516, 0.1883515566587448, 0.23729540407657623, 0.2068142145872116, 0.1990642100572586, 0.2699242830276489, 0.2343229502439499, 0.21635229885578156, 0.2822591960430145, 0.26246926188468933, 0.3019595742225647]	[0.1286342293024063, 0.08810066431760788, 0.08858829736709595, 0.495534211397171, 0.5618126392364502, 0.4348307251930237, 0.06791447103023529, 0.4048939347267151, 0.33598247170448303, 0.10019713640213013, 0.3439098000526428, 0.07043243944644928, 0.6234215497970581, 0.12170002609491348, 0.11181572079658508, 0.5057164430618286, 0.0539531409740448, 0.4299323558807373, 0.10210027545690536, 0.10113419592380524, 0.31472188234329224, 0.08221904933452606, 0.1495422124862671, 0.39806047081947327, 0.4674125015735626, 0.6788794994354248, 0.8261011242866516, 0.20198726654052734, 0.14154258370399475, 0.6428608298301697, 0.65581214427948, 0.11445670574903488, 0.1026991531252861, 0.6030561923980713, 0.054995715618133545, 0.0700601190328598, 0.09669499099254608, 0.09623372554779053, 0.8995516300201416, 0.9977050423622131, 0.0663643404841423, 0.04992160201072693, 0.8257287740707397, 1.001072883605957, 0.11620500683784485, 0.7118922472000122, 0.7059398889541626, 0.9529148936271667, 0.7500616312026978, 0.1360590159893036, 0.7089134454727173, 0.6330779194831848, 0.03280194103717804, 0.9130374193191528, 0.09732061624526978, 0.8123665452003479, 0.6495554447174072, 0.029856398701667786, 0.008302435278892517, 0.015634804964065552, 0.904200553894043, 0.022466003894805908, 0.008778929710388184, 0.13910049200057983, 0.09598349779844284, 0.030435681343078613, 0.99971604347229, 0.07010699808597565, 0.7008894085884094, 1.0000860691070557, 0.6032886505126953, 0.6635285019874573, 0.06719675660133362, 0.11601155251264572, 0.5941575765609741, 0.5212870240211487, 0.07159309089183807, 0.08042198419570923, 0.06383354961872101, 0.10555405169725418, 0.4718208312988281, 0.7473829984664917, 0.1788182258605957, 0.5650840997695923, 0.6628279685974121, 0.12293503433465958, 0.12858396768569946, 0.021915912628173828, 0.300709068775177, 0.5906981229782104, 0.05547626316547394, 0.14747834205627441, 1.0017085075378418, 0.7341886758804321, 0.09123329818248749, 0.09732148051261902, 0.02204376459121704, 0.026451274752616882, 0.057712674140930176, 0.054993778467178345, 0.17188575863838196, 0.04991687834262848, 0.035061076283454895, 0.18575705587863922, 0.005184337496757507, 0.09730049967765808, 0.00045993924140930176, 0.037105634808540344, 0.0009360313415527344, 0.0003072470426559448, 0.10727378726005554, 0.0209856778383255, 0.038802385330200195, 0.1363675743341446, 0.09909043461084366, 1.0023431777954102, 0.8895877599716187, 0.18459320068359375, 0.0001640915870666504, 0.0008564144372940063, 0.03687223792076111, 0.04931119084358215, 0.0510648638010025, 0.03432035446166992, 0.12923142313957214, 0.003595486283302307, 0.018807411193847656, 0.7839542627334595, 0.2947993576526642, 0.1529514491558075, 0.12098099291324615, 0.2133028507232666, 0.7581099271774292, 0.08273252099752426, 0.0565342977643013, 0.06924943625926971, 0.5351459383964539, 0.5193973779678345, 1.000831127166748, 1.0031476020812988, 0.20799393951892853, 0.27920207381248474, 1.0021841526031494, 0.7499548196792603, 0.15504658222198486, 0.031193017959594727, 0.6865283846855164, 0.39114707708358765, 0.3506670594215393, 0.3524669408798218, 0.08794967085123062, 0.25873008370399475, 0.15515956282615662, 0.08673569560050964, 0.003984302282333374, 0.7351932525634766, 0.02028121054172516, 0.06622988730669022, 0.04063567519187927, 0.001237034797668457, -1.2814998626708984e-06, 4.503130912780762e-05, 3.3274292945861816e-05, 0.10715492069721222, 0.16511057317256927, 0.010912463068962097, 1.0000905990600586, 0.36408883333206177, 0.23706723749637604, 0.0049448162317276, 0.0021554231643676758, 0.0012701600790023804, 0.07409143447875977, 0.009723812341690063, 0.14410610496997833, 0.018409937620162964, 0.008265644311904907, 0.11223943531513214, 0.08735588192939758, 5.677342414855957e-05, 0.00017726421356201172, 0.16204029321670532, 0.46987634897232056, 0.23236960172653198, 0.09978358447551727, 0.4575890898704529, 0.4927142262458801, 0.7704759240150452, 0.6981419324874878, 1.0019327402114868, 0.16187337040901184, 0.21543549001216888, 0.6308912634849548, 0.9018785953521729, 1.0003098249435425, 0.09911702573299408, 0.005528062582015991, 0.20905020833015442, 0.18476590514183044, 0.2614981234073639, 0.5781506299972534, 0.014258608222007751, 0.00015154480934143066, 0.00018168985843658447, 7.852911949157715e-05, 0.06007419526576996, 1.0007288455963135, 0.24826863408088684, 0.24439506232738495, 0.0015124529600143433, 0.0004514455795288086, 0.7033877968788147, 0.2929372787475586, 0.028406426310539246, 0.010636836290359497, 0.6827358603477478, 1.0014550685882568, 1.0014734268188477, 1.0019899606704712, 0.9514809846878052, 0.13902711868286133, 0.3435775637626648, 0.2912818193435669, 0.010044008493423462, 0.01843339204788208, 0.27612781524658203, 0.37380972504615784, 0.03176836669445038, 0.0001372992992401123, -2.987682819366455e-05, 0.0004367828369140625, 0.18074890971183777, 0.011753514409065247, 0.15501177310943604, 0.13070082664489746, 0.013585492968559265, 0.458606094121933, 0.09167052060365677, 0.03759714961051941, 0.2493109554052353, 0.12000995874404907, 0.07435788214206696, 0.09166151285171509, 0.527102530002594, 0.4215491712093353, 0.3606378436088562, 0.053251177072525024, 1.0007264614105225, 0.0323663055896759, 0.02320753037929535, 0.07694336771965027, 0.02822360396385193, 0.0085257887840271, 0.012666374444961548, 0.00493583083152771, 1.0011799335479736, 0.1673046052455902, 0.07040823251008987, 0.10928614437580109, 0.21317943930625916, 0.2590155601501465, 0.07277753204107285, 0.2733643651008606, 0.20607292652130127, 0.29408010840415955, 0.18728050589561462, 0.192625492811203, 0.023311316967010498, 0.16533704102039337, 0.02532835304737091, 0.270233690738678, 0.9950602054595947, 0.09002971649169922, 0.0013252049684524536, 0.2833870053291321, 0.02417895197868347, 0.027246549725532532, 0.0872005894780159, 0.05237168073654175, 0.013003945350646973, 0.3115865886211395, 0.038720205426216125, 0.05568277835845947, 0.006281495094299316, 0.002408429980278015, 0.010860756039619446, 0.27840542793273926, 0.37071239948272705, 0.47569602727890015, 0.6177135705947876, 0.061038076877593994, 0.7171511650085449, 0.5955591201782227, 0.6842182874679565, 0.46093761920928955, 0.2870043218135834, 0.34904944896698, 0.38644638657569885, 0.26927709579467773, 0.3395325541496277, 0.44229498505592346, 0.3008633852005005, 0.3265623450279236, 0.49242115020751953, 0.3137897849082947, 0.322757363319397, 0.4672136902809143]
hsa-mir-939	pri-miRNA	230	UCCUAGUGAGGAAUACCGGAGGUGUACAGCGUGGACUUCAUGGUGGACAAUGCCCAGCUGGGUUUUCUGGGUAUGUGGGCAGGGCCCUGGGGAGCUGAGGCUCUGGGGGUGGCCGGGGCUGACCCUGGGCCUCUGCUCCCCAGUGUCUGACCGCGACCGCAACCUCAUGGUGUACAUGUACCUGCCCGAAGGUGAGUGCUUCCUCCACCCCCGAAGAAUCGCAGAUCCUG	GGGAACGACUCGAGUAGAGUCGAAAAUCCUAGUGAGGAAUACCGGAGGUGUACAGCGUGGACUUCAUGGUGGACAAUGCCCAGCUGGGUUUUCUGGGUAUGUGGGCAGGGCCCUGGGGAGCUGAGGCUCUGGGGGUGGCCGGGGCUGACCCUGGGCCUCUGCUCCCCAGUGUCUGACCGCGACCGCAACCUCAUGGUGUACAUGUACCUGCCCGAAGGUGAGUGCUUCCUCCACCCCCGAAGAAUCGCAGAUCCUGGCUACUCUGGAUCUUCGGAUCCAGAGUAGCAAAAGAAACAACAACAACAAC	[0.16360244154930115, 0.13492992520332336, 0.15435633063316345, 0.28483593463897705, 0.24248957633972168, 0.21672987937927246, 0.27916523814201355, 0.2156805843114853, 0.17684774100780487, 0.24959346652030945, 0.25686806440353394, 0.22466632723808289, 0.2795454263687134, 0.5107556581497192, 0.7967878580093384, 0.3560798764228821, 0.27852392196655273, 0.23210373520851135, 0.2853574752807617, 0.3450360894203186, 0.19085155427455902, 0.24197611212730408, 0.2705818712711334, 0.26837366819381714, 0.014269888401031494, 0.0686231330037117, 0.15055763721466064, 0.004749171435832977, 0.00032358989119529724, 0.2057497799396515, 0.416311115026474, 0.520980715751648, 0.4661048352718353, 1.0012484788894653, 0.3048689365386963, 0.17936807870864868, 0.24123215675354004, 0.6517446637153625, 0.5069704055786133, 0.41909584403038025, 1.0001163482666016, 0.16536085307598114, 0.2012820690870285, 0.19821593165397644, 0.14209307730197906, 0.30931445956230164, 0.14835971593856812, 0.17982855439186096, 0.7539112567901611, 0.18785275518894196, 0.6188998818397522, 0.5833200812339783, 0.3799671530723572, 0.26665937900543213, 0.20293383300304413, 0.2863037884235382, 0.48157942295074463, 0.46309399604797363, 0.15454241633415222, 0.43813544511795044, 0.3789963126182556, 0.09183438122272491, 0.4408106803894043, 0.21637538075447083, 0.7898032665252686, 0.5294414162635803, 0.9463149309158325, 0.45202314853668213, 0.1880130022764206, 0.7480006217956543, 0.3292531371116638, 0.11402222514152527, 0.364090234041214, 0.6165396571159363, 0.858742892742157, 0.687416672706604, 0.6533205509185791, 0.046018458902835846, 0.0011022314429283142, 0.0006130822002887726, 0.00046541541814804077, 0.23616132140159607, 0.2781805992126465, 0.7622413039207458, 1.0038881301879883, 0.393611878156662, 0.7986170649528503, 0.09453169256448746, 0.6100902557373047, 0.693099856376648, 0.7231662273406982, 0.6097379922866821, 0.25077250599861145, 0.32987523078918457, 0.14609608054161072, 0.0005648806691169739, 0.03938768059015274, 0.656251847743988, 0.9761884212493896, 1.0025272369384766, 0.390633225440979, 0.5177665948867798, 0.11332975327968597, 0.14567208290100098, 0.08192946016788483, 0.6173979043960571, 0.4741969704627991, 0.19063079357147217, 0.15737073123455048, 0.10007663071155548, 0.04184044897556305, 0.05392075702548027, 0.00027230754494667053, 0.0012898966670036316, 4.2226165533065796e-05, 9.187310934066772e-05, -1.0747462511062622e-05, 3.0219554901123047e-05, 0.0011039339005947113, 0.00045883655548095703, 0.09043976664543152, 0.15656046569347382, 0.004290711134672165, 0.0010578557848930359, 0.016242671757936478, 0.0004426613450050354, 0.06664804369211197, 0.14429879188537598, 0.42100954055786133, 1.0032907724380493, 0.1742664873600006, 0.0003435686230659485, 0.00018670782446861267, 0.02533074840903282, 0.23481589555740356, 0.6060136556625366, 0.2725227475166321, 0.016306709498167038, 0.3658609390258789, 0.551557719707489, 0.7751961350440979, 0.2791447043418884, 1.001636266708374, 0.006023213267326355, 0.23562908172607422, 0.3273492455482483, 0.4631759226322174, 0.5679906010627747, 0.0002396702766418457, 8.195638656616211e-07, 0.0002466924488544464, 0.03433474153280258, 7.178634405136108e-05, 0.00012425705790519714, 0.00022925063967704773, 0.0004878714680671692, 5.751103162765503e-05, 0.00012142956256866455, 0.0009464994072914124, 0.0024258382618427277, 3.42540442943573e-05, 0.0004102252423763275, 0.000312022864818573, 0.00010398775339126587, 0.00014402717351913452, 0.0001154877245426178, 5.476176738739014e-05, 4.3489038944244385e-05, 8.387863636016846e-05, 0.0016009584069252014, 0.00023307651281356812, 0.0008102394640445709, 0.00997680053114891, 0.03810544312000275, 0.22864726185798645, 0.3343944549560547, 0.005798466503620148, 0.09566209465265274, 0.16659757494926453, 0.1525382101535797, 0.3071818947792053, 0.4559047222137451, 0.14380839467048645, 0.23641908168792725, 0.3859306573867798, 0.6067402362823486, 0.43391290307044983, 0.7967495918273926, 0.0043090395629405975, 0.010025810450315475, 0.36415761709213257, 0.19563883543014526, 0.3703099489212036, 0.6541069149971008, 0.09383344650268555, 0.05125278979539871, 0.43414968252182007, 0.1489691138267517, 0.3718993067741394, 0.35134202241897583, 0.18231099843978882, 0.368414044380188, 0.5779169797897339, 0.19763650000095367, 0.6801829934120178, 0.6912180185317993, 0.019374489784240723, 0.11081912368535995, 0.3786175549030304, 0.3035351037979126, 0.09375232458114624, 0.015327762812376022, 0.07834623754024506, 0.26655814051628113, 0.4423607289791107, 0.13907797634601593, 0.1958635151386261, 0.06777065992355347, 0.3738332986831665, 0.2030896246433258, 0.607377290725708, 0.21652862429618835, 0.7650964260101318, 0.2877883315086365, 0.31446391344070435, 0.4045495390892029, 0.22152847051620483, 0.0004353746771812439, 0.002256937325000763, 0.071075439453125, 0.007966823875904083, 0.0035833194851875305, 0.3621807396411896, 0.0036082714796066284, 0.00026532262563705444, 0.00037378445267677307, 0.00022540614008903503, 0.011825568974018097, 0.3292691707611084, 0.7631407976150513, 0.4014454185962677, 0.3805448114871979, 0.7589077949523926, 0.623344361782074, 0.987640917301178, 0.5096732974052429, 0.004926647990942001, 0.7042280435562134, 0.1542617827653885, 0.10414914786815643, 0.8078723549842834, 0.32408836483955383, 0.044837795197963715, 0.10424365103244781, 0.34705209732055664, 0.5486962795257568, 0.001558411866426468, 0.04326711967587471, 0.14747658371925354, 0.1531926542520523, 0.0746438056230545, 0.11777899414300919, 0.11573593318462372, 0.2613045573234558, 0.10681529343128204, 0.059562064707279205, 0.13640405237674713, 0.09589338302612305, 0.05672499164938927, 0.3194882869720459, 0.43404972553253174, 0.9810544848442078, 0.6526293754577637, 0.007383689284324646, 0.12579727172851562, 0.12279731780290604, 0.10326835513114929, 0.09102518111467361, 0.1062551811337471, 0.07657532393932343, 0.1442486047744751, 0.2182806432247162, 0.2889823913574219, 0.06828057020902634, 0.057988230139017105, 0.1844290792942047, 0.5015784502029419, 0.5372620820999146, 0.3973155617713928, 0.24878893792629242, 0.4836072325706482, 0.3465122580528259, 0.4395381510257721, 0.2638479769229889, 0.352838933467865, 0.35794365406036377, 0.32019534707069397, 0.34093743562698364, 0.4022355079650879, 0.3343895375728607, 0.3351392149925232, 0.39873844385147095, 0.327592134475708, 0.3082020878791809, 0.3391605615615845, 0.308890163898468, 0.3178752660751343]	[0.12462511658668518, 0.10474632680416107, 0.09573590010404587, 0.4232599139213562, 0.651034951210022, 0.4025854468345642, 0.1065324991941452, 0.4179396629333496, 0.2929014265537262, 0.13640514016151428, 0.2894575595855713, 0.10168638825416565, 0.6809461116790771, 0.17780181765556335, 0.2129823863506317, 0.5507504940032959, 0.09063275158405304, 0.40794306993484497, 0.12819929420948029, 0.132050558924675, 0.2506791949272156, 0.06995448470115662, 0.38654017448425293, 0.4684629440307617, 0.7534489631652832, 0.7601909637451172, 0.15973058342933655, 0.09343964606523514, 0.06382931768894196, 0.09589014947414398, 0.7186501026153564, 0.22044922411441803, 0.33612674474716187, 0.12274608016014099, 0.5046522617340088, 0.09228026866912842, 0.07943342626094818, 0.6658681631088257, 0.6043781042098999, 0.2690334618091583, 0.5775812864303589, 0.5263612270355225, 0.31496739387512207, 0.11014712601900101, 0.08285901695489883, 1.0010020732879639, 0.10951936990022659, 0.13160541653633118, 0.20315977931022644, 0.15406638383865356, 0.21073144674301147, 0.5647355318069458, 0.9996639490127563, 0.8921961784362793, 0.12671270966529846, 0.5976812243461609, 0.32434022426605225, 0.15147149562835693, 0.05604420602321625, 0.08097539097070694, 0.7082004547119141, 0.510124683380127, 0.09257318824529648, 0.13685083389282227, 0.49409931898117065, 0.5147882699966431, 0.22166010737419128, 0.09346028417348862, 0.19011148810386658, 0.23139768838882446, 0.10239163041114807, 0.08343270421028137, 0.9539207220077515, 1.0022847652435303, 0.9551174640655518, 0.5895172953605652, 0.169906347990036, 0.06518188118934631, 0.15324559807777405, 0.018981993198394775, 0.07683100551366806, 0.672327995300293, 0.1723242998123169, 1.00261652469635, 0.3587275743484497, 0.08722229301929474, 0.11453094333410263, 0.12939444184303284, 0.16014854609966278, 0.1299644112586975, 0.18363332748413086, 0.15321758389472961, 0.40026724338531494, 0.14948636293411255, 0.05508705973625183, 0.04439239203929901, 0.14446362853050232, 0.12797468900680542, 0.22654984891414642, 0.29075634479522705, 0.30902642011642456, 0.1843072772026062, 0.06146961450576782, 0.06205998361110687, 0.14602819085121155, 0.43273940682411194, 1.0026586055755615, 0.08492347598075867, 0.04094801843166351, 0.04911540448665619, 0.20948052406311035, 0.47635889053344727, 0.0545450896024704, 0.031284868717193604, 0.002383589744567871, 0.00024703145027160645, 0.03576430678367615, 0.0018353462219238281, 0.25558239221572876, 0.1713314950466156, 0.10749918222427368, 0.05381414294242859, 0.005579158663749695, 0.267703652381897, 0.060811832547187805, 0.1125851720571518, 0.07104674726724625, 0.15185803174972534, 0.16889935731887817, 0.2775733470916748, 0.16020305454730988, 0.019909590482711792, 0.0010858774185180664, 0.03989976644515991, 0.20589792728424072, 0.1718616485595703, 0.04550886154174805, 0.16581378877162933, 0.35726386308670044, 0.9593014121055603, 0.19832727313041687, 0.08364392817020416, 0.17913396656513214, 0.24839654564857483, 0.37915289402008057, 0.14401648938655853, 0.06256026029586792, 0.8827730417251587, 0.07014547288417816, 0.006210803985595703, 0.019945085048675537, 0.0756034404039383, 0.0016723871231079102, 5.3882598876953125e-05, 0.030051320791244507, 0.04298412799835205, 0.0005839169025421143, 0.0033027082681655884, 0.020798906683921814, 0.0022058188915252686, 0.002226889133453369, 0.06960292160511017, 0.0020727068185806274, 0.000605270266532898, 0.0005541592836380005, 0.00030919909477233887, 0.0005782395601272583, 0.000633537769317627, 0.004489883780479431, 0.05794791877269745, 0.017648667097091675, 0.1238396018743515, 0.18133899569511414, 0.07424115389585495, 0.05892455577850342, 1.001037836074829, 0.48112666606903076, 0.37082716822624207, 0.16524989902973175, 0.5797497630119324, 0.10042721778154373, 0.9304728507995605, 0.5657634735107422, 0.5063499212265015, 0.16455574333667755, 1.0021246671676636, 0.9527453184127808, 0.9835920333862305, 0.36542409658432007, 0.19387567043304443, 0.12085544317960739, 0.44233059883117676, 0.4868046045303345, 0.17372380197048187, 0.06370092928409576, 0.08282116055488586, 0.15021175146102905, 0.10798341035842896, 0.1514683961868286, 0.4448773264884949, 0.6622506380081177, 0.5208426117897034, 0.19456011056900024, 0.12159918993711472, 0.21542948484420776, 0.6180392503738403, 0.6277897357940674, 0.6261205077171326, 0.14279866218566895, 0.10219230502843857, 0.3644914925098419, 0.1068255677819252, 0.3523586094379425, 0.11606934666633606, 1.0013859272003174, 0.948845386505127, 0.07517534494400024, 0.10960616916418076, 0.1330949366092682, 0.042505666613578796, 1.0004805326461792, 0.16680669784545898, 0.19568467140197754, 0.08863657712936401, 0.9788287878036499, 0.06619203090667725, 0.0644340068101883, 0.18806786835193634, 0.13168290257453918, 0.07567150890827179, 0.1641206592321396, 0.20480960607528687, 1.0014822483062744, 0.12622933089733124, 0.0525992214679718, 0.029937773942947388, 0.07061199843883514, 0.1565263420343399, 0.1119699627161026, 0.9480797052383423, 0.6969449520111084, 0.08130204677581787, 0.9860296249389648, 0.7370690107345581, 0.18808162212371826, 0.6158136129379272, 0.12045374512672424, 0.6904129385948181, 0.7249735593795776, 0.00036710500717163086, 0.8014056086540222, 0.13189539313316345, 0.2370794117450714, 0.19607043266296387, 0.10638833791017532, 0.06757450103759766, 0.07280469685792923, 0.32296988368034363, 0.09372296929359436, 0.2852407991886139, 0.3222322165966034, 0.11441831290721893, 0.16952714323997498, 0.07521615922451019, 0.028188318014144897, 0.006499052047729492, 0.22187641263008118, 0.04562723636627197, 0.09436581283807755, 0.05491001904010773, 0.3078256845474243, 0.9951276183128357, 0.10104440152645111, 0.0001481771469116211, 0.34699535369873047, 0.13523486256599426, 0.20663365721702576, 0.1837146282196045, 0.316466748714447, 0.06149977445602417, 0.3946862816810608, 0.15759193897247314, 0.14787380397319794, 0.2992962896823883, 0.10976187139749527, 0.29579806327819824, 0.3354146480560303, 0.3505772054195404, 0.5680259466171265, 0.5764380693435669, 0.0856844037771225, 0.6029175519943237, 0.582166850566864, 0.5701050758361816, 0.5613870620727539, 0.4864535927772522, 0.49604636430740356, 0.5361982583999634, 0.4822109639644623, 0.4906388521194458, 0.5297417640686035, 0.4866710901260376, 0.4923410713672638, 0.5219956636428833, 0.41180315613746643, 0.43130069971084595, 0.4526461958885193]
hsa-mir-940	pri-miRNA	230	AUUCAUGCUUGGACGGACGCUAGUCCAUUUGGAGCUCCUUCAAGCCGAAGCAUCCAACACCAGUGUCUGUGAGGUGUGGGCCCGGCCCCAGGAGCGGGGCCUGGGCAGCCCCGUGUGUUGAGGAAGGAAGGCAGGGCCCCCGCUCCCCGGGCCUGACCCCACUGCUUCAGCCCCCUCCUGCCUGCCUACAGCCUGGCCUCGAGGGCCCAUCGUAUGUACCGCUUGUUGGA	GGGAACGACUCGAGUAGAGUCGAAAAAUUCAUGCUUGGACGGACGCUAGUCCAUUUGGAGCUCCUUCAAGCCGAAGCAUCCAACACCAGUGUCUGUGAGGUGUGGGCCCGGCCCCAGGAGCGGGGCCUGGGCAGCCCCGUGUGUUGAGGAAGGAAGGCAGGGCCCCCGCUCCCCGGGCCUGACCCCACUGCUUCAGCCCCCUCCUGCCUGCCUACAGCCUGGCCUCGAGGGCCCAUCGUAUGUACCGCUUGUUGGACUCUAACAAGUUGUUCGCAACUUGUUAGAGAAAAGAAACAACAACAACAAC	[0.18865656852722168, 0.18175093829631805, 0.1970672458410263, 0.3141496777534485, 0.2383846938610077, 0.22072939574718475, 0.28272193670272827, 0.23066578805446625, 0.1723768413066864, 0.23598125576972961, 0.29785096645355225, 0.2662833631038666, 0.29587364196777344, 0.4570711851119995, 0.7104207277297974, 0.35549691319465637, 0.28385961055755615, 0.2428525984287262, 0.29236429929733276, 0.3747591972351074, 0.27696478366851807, 0.5416543483734131, 0.3528495132923126, 0.1389400064945221, 0.02522692084312439, 0.017566442489624023, 0.0013729222118854523, 1.0005781650543213, 0.9791049361228943, 0.5121139883995056, 0.35497140884399414, 1.001369833946228, 0.17882782220840454, 0.11653771996498108, 0.2573792338371277, 0.32304292917251587, 0.30621445178985596, 0.23617351055145264, 0.2800289988517761, 0.7507766485214233, 0.40807223320007324, 0.0686948373913765, 0.18263503909111023, 0.8566814661026001, 0.32250839471817017, 0.97121262550354, 0.8535892367362976, 0.5627970695495605, 0.9988386034965515, 0.40958309173583984, 0.3371597230434418, 0.13615161180496216, 0.5914357304573059, 0.9088451862335205, 0.2921244502067566, 1.0012075901031494, 0.6212460398674011, 0.1560361236333847, 0.18105825781822205, 0.11740319430828094, 0.1559455841779709, 0.23536960780620575, 0.08706054836511612, 0.0008381791412830353, 0.2688899338245392, 0.4401041865348816, 0.3332478404045105, 0.3924754858016968, 0.19598329067230225, 0.13128507137298584, 0.15732532739639282, 0.27208244800567627, 0.416881263256073, 0.32960864901542664, 0.04660295695066452, 0.18746130168437958, 0.1882621943950653, 0.6077480316162109, 0.31833940744400024, 0.22820132970809937, 0.1793370544910431, 0.41915804147720337, 0.24366964399814606, 0.23316580057144165, 0.34974563121795654, 0.4411984086036682, 0.3619852364063263, 0.5019938349723816, 0.3224446475505829, 0.2978616952896118, 0.5360305309295654, 1.0016231536865234, 0.41890206933021545, 0.5910452008247375, 0.849341630935669, 0.5715538263320923, 0.6754469275474548, 0.6288187503814697, 0.2958415746688843, 0.28573867678642273, 0.7233968377113342, 0.1756822168827057, 1.0009517669677734, 0.431275874376297, 0.04609661176800728, 0.00214182585477829, 0.03217931091785431, 0.038116905838251114, 0.003839626908302307, 0.10393558442592621, 0.02744491770863533, 0.11213093996047974, 0.06062804162502289, 0.007547058165073395, 0.051837239414453506, 0.19456104934215546, 0.1667751967906952, 0.13400453329086304, 0.11549828946590424, 0.05860264226794243, 0.15817123651504517, 0.0016299672424793243, 0.001705467700958252, 0.003827489912509918, 0.0023873411118984222, 0.013661332428455353, 0.058375898748636246, 0.3074795603752136, 0.08902901411056519, 0.9184443354606628, 0.03371050953865051, 0.17251062393188477, 0.1631765365600586, 0.15120060741901398, 0.02151051163673401, 0.0014402978122234344, 0.0018737316131591797, 0.13528914749622345, 0.7371401190757751, 1.0016456842422485, 0.2759743332862854, 0.3594551980495453, 0.3709445297718048, 1.001307487487793, 1.001244068145752, 0.6281399726867676, 0.9967337250709534, 0.508005678653717, 0.4215199649333954, 0.9394670128822327, 0.5979170799255371, 0.4401046633720398, 0.2140873819589615, 0.3846610188484192, 0.4163498282432556, 0.498914897441864, 0.0009481050074100494, 0.10910872370004654, 0.10470141470432281, 0.10066428035497665, 0.0857200175523758, 0.04204532504081726, 0.15352016687393188, 0.18673080205917358, 0.005135048180818558, 0.02657679095864296, 0.040430206805467606, 0.06480219960212708, 0.07469486445188522, 0.12574750185012817, 0.013629764318466187, 0.026915643364191055, 0.008178867399692535, 0.03239728510379791, 0.01447327435016632, 0.0035494714975357056, 0.0012371763586997986, 0.004696991294622421, 0.017642084509134293, 0.14558690786361694, 0.2337312400341034, 0.37314414978027344, 0.00792604684829712, 0.0037779100239276886, 0.00868074968457222, 0.009994521737098694, 0.19891631603240967, 0.24087664484977722, 0.5223547220230103, 0.25049471855163574, 0.04726116731762886, 0.803655743598938, 0.8454447984695435, 0.3116115629673004, 0.5531502366065979, 0.1401384323835373, 0.024585604667663574, 0.0012587383389472961, 0.0001445375382900238, 0.001988746225833893, 0.006356813013553619, 0.11556626111268997, 0.0022043175995349884, 0.013955235481262207, 0.13284431397914886, 0.16206994652748108, 0.003804601728916168, 0.021634690463542938, 0.1475156843662262, 0.12109680473804474, 0.0193621926009655, 0.029229089617729187, 0.31596824526786804, 0.40408024191856384, 0.11131739616394043, 0.1004084050655365, 0.133417546749115, 0.011457491666078568, 0.11091317981481552, 0.20031246542930603, 0.16784310340881348, 0.050082728266716, 0.02094694972038269, 0.05494416505098343, 0.3243562579154968, 0.2938413619995117, 0.3146325945854187, 0.8832741379737854, 0.03717890754342079, 0.14900563657283783, 0.0016999691724777222, 0.005940571427345276, 0.03992154076695442, 0.003240291029214859, 0.3619724214076996, 0.3862176239490509, 0.1916775107383728, 0.43638160824775696, 0.7765679359436035, 0.48548203706741333, 1.0015223026275635, 0.3918464481830597, 0.41427701711654663, 0.5347092151641846, 0.1435755044221878, 0.1850711554288864, 0.2311038374900818, 0.6627151966094971, 0.26665449142456055, 0.36499568819999695, 0.17047326266765594, 0.18140636384487152, 0.21983200311660767, 0.25274741649627686, 0.1310305893421173, 0.27187538146972656, 0.042019084095954895, 0.00032126903533935547, 0.011328674852848053, 0.09691977500915527, 0.10450845956802368, 0.05773082375526428, 0.07341478765010834, 0.12297164648771286, 0.10896740853786469, 0.12402407824993134, 0.16054415702819824, 0.2367810606956482, 0.31591320037841797, 0.5248197317123413, 0.7337050437927246, 0.9786615371704102, 0.1279888153076172, 0.729580819606781, 0.12190354615449905, 0.17622306942939758, 0.1040790006518364, 0.15132775902748108, 0.20698124170303345, 0.10065936297178268, 0.14569242298603058, 0.19362595677375793, 0.12428689002990723, 0.06853461265563965, 0.06194392591714859, 0.25260138511657715, 0.6815000772476196, 0.5887094736099243, 0.25714248418807983, 0.15839168429374695, 0.5139509439468384, 0.333970844745636, 0.4097287654876709, 0.14423659443855286, 0.2295369654893875, 0.2031322568655014, 0.16285276412963867, 0.17486141622066498, 0.2168370485305786, 0.17750784754753113, 0.19038310647010803, 0.25787827372550964, 0.2032250016927719, 0.2022726982831955, 0.25646886229515076, 0.22989201545715332, 0.26128214597702026]	[0.10535869002342224, 0.08214087784290314, 0.0738576129078865, 0.5236837863922119, 0.6022886633872986, 0.3890225291252136, 0.0766805112361908, 0.4472867548465729, 0.2824609875679016, 0.08007586747407913, 0.2884731888771057, 0.07154882699251175, 0.6659281849861145, 0.12239933013916016, 0.14557033777236938, 0.5601805448532104, 0.07011920213699341, 0.4491259753704071, 0.1033472865819931, 0.12136553972959518, 0.28835299611091614, 0.08820433169603348, 0.1673370599746704, 0.42260628938674927, 0.4972107708454132, 0.7265725135803223, 0.8579905033111572, 0.18351039290428162, 0.1349213421344757, 0.5810582041740417, 0.6794772148132324, 0.19046679139137268, 0.10349420458078384, 0.3123674988746643, 0.04587015509605408, 0.04126890003681183, 0.06072185933589935, 0.07097648829221725, 0.4269258975982666, 1.0006771087646484, 0.16432105004787445, 0.0683373436331749, 0.49756109714508057, 1.0013744831085205, 0.18317580223083496, 0.6742908954620361, 0.15118150413036346, 0.9945387840270996, 0.1699848473072052, 0.13950680196285248, 0.43642497062683105, 0.4926363229751587, 1.002429723739624, 0.13725066184997559, 0.17179980874061584, 0.21004167199134827, 0.1548813283443451, 0.0814652070403099, 0.775188684463501, 0.08838387578725815, 0.49245309829711914, 0.050526753067970276, 0.23280663788318634, 0.15936899185180664, 0.02535821497440338, 0.0529419481754303, 0.45257478952407837, 0.39525341987609863, 0.5958848595619202, 0.1586761623620987, 0.3578691780567169, 1.0015418529510498, 0.07124455273151398, 0.5821901559829712, 0.663378119468689, 0.10574435442686081, 0.7344605922698975, 0.9161498546600342, 0.11526770144701004, 0.37224340438842773, 0.34923380613327026, 0.6347598433494568, 0.6298290491104126, 0.9291213750839233, 0.7657111883163452, 0.8701666593551636, 0.48255258798599243, 0.7896653413772583, 0.12948566675186157, 0.14979183673858643, 0.09276629984378815, 0.15134702622890472, 0.45887401700019836, 0.09684546291828156, 0.1411500871181488, 0.10717886686325073, 0.0853532925248146, 0.7486605644226074, 0.07750505208969116, 0.12247118353843689, 0.07147345691919327, 0.16359978914260864, 0.16144037246704102, 0.10903973877429962, 0.04640386998653412, 0.1148756593465805, 0.18976739048957825, 0.11720754206180573, 0.8446663618087769, 0.06503315269947052, 0.05821169912815094, 0.47791993618011475, 0.1885831356048584, 0.22451665997505188, 0.9201422929763794, 1.0015255212783813, 0.0643896609544754, 0.05687212944030762, 0.5902345180511475, 0.23859119415283203, 0.34551453590393066, 0.1346648633480072, 0.03731861710548401, 0.061699748039245605, 0.1445261538028717, 0.2230188250541687, 0.12754395604133606, 0.0692720115184784, 0.07058122754096985, 0.1281076967716217, 0.1828266978263855, 0.5663436651229858, 0.9321315288543701, 0.05691923201084137, 0.36006274819374084, 0.1136145144701004, 0.10934284329414368, 0.3194287121295929, 0.1622033417224884, 0.21373644471168518, 0.1751767098903656, 0.24596089124679565, 0.1752789467573166, 0.14990060031414032, 0.12758579850196838, 0.09236011654138565, 1.0003985166549683, 0.08715308457612991, 0.09185902774333954, 1.0014145374298096, 0.834230899810791, 0.06938374042510986, 0.0737152025103569, 1.0011286735534668, 0.6146359443664551, 0.06690125167369843, 0.11413506418466568, 0.2328171283006668, 1.0010197162628174, 0.03980220854282379, 0.03383858501911163, 0.049946993589401245, 0.6461434364318848, 0.18405663967132568, 0.12029504030942917, 0.23110908269882202, 0.3381218910217285, 0.12076069414615631, 0.3175658881664276, 0.039196282625198364, 0.1466185450553894, 0.15710917115211487, 0.3635382056236267, 1.0015380382537842, 0.06541097164154053, 0.02919316291809082, 0.09593118727207184, 0.16583538055419922, 0.10769524425268173, 0.04913763701915741, 0.0432332307100296, 0.6578149795532227, 0.5068385601043701, 0.08303387463092804, 0.09524013847112656, 0.2585526704788208, 0.6642012596130371, 0.5496554374694824, 0.09436367452144623, 0.0554032027721405, 0.40237686038017273, 0.051066651940345764, 0.06716077029705048, 0.4962514638900757, 1.0002561807632446, 0.06831918656826019, 0.25670188665390015, 0.1555991917848587, 0.09268324077129364, 0.13004514575004578, 0.13016371428966522, 0.04477636516094208, 0.16324466466903687, 0.17158374190330505, 0.04529963433742523, 0.07042458653450012, 0.2783964276313782, 0.14618515968322754, 0.045433565974235535, 0.07251319289207458, 0.23414872586727142, 0.17722178995609283, 0.09134231507778168, 0.800523042678833, 1.0006887912750244, 0.9974426031112671, 0.07772503793239594, 0.39067548513412476, 0.3454301655292511, 0.05866679549217224, 0.06071832776069641, 0.07007111608982086, 0.3625550866127014, 0.21685227751731873, 0.0637054294347763, 0.7866379022598267, 0.09407159686088562, 0.9801481366157532, 0.08316794037818909, 0.04510965943336487, 0.08299190551042557, 0.2238769680261612, 0.18275362253189087, 0.2583218514919281, 0.4196954369544983, 0.1057153195142746, 0.8481695652008057, 0.10323533415794373, 0.133518248796463, 0.6061406135559082, 0.13988922536373138, 0.09095323085784912, 0.12599056959152222, 0.8195441961288452, 0.5348009467124939, 0.47200989723205566, 0.07468697428703308, 0.9854129552841187, 0.07507795095443726, 0.058129727840423584, 0.08972667902708054, 0.036700740456581116, 0.029770120978355408, 0.044287070631980896, 0.05051445960998535, 1.0017404556274414, 0.32557952404022217, 0.036298006772994995, 0.1770934760570526, 0.04650533199310303, 0.23636695742607117, 0.3022884130477905, 0.34923678636550903, 0.2511051297187805, 0.2783980071544647, 0.09083780646324158, 0.06263856589794159, 0.054315075278282166, 0.08366300910711288, 0.10700377076864243, 0.2588832676410675, 0.987777590751648, 0.12596532702445984, 0.33376452326774597, 0.30986547470092773, 0.32917988300323486, 0.277750164270401, 0.06845950335264206, 0.07227983325719833, 0.06398890912532806, 0.07442854344844818, 0.06723110377788544, 0.266027569770813, 0.04908806085586548, 0.4779423475265503, 0.04694707691669464, 0.4978567957878113, 0.5503451824188232, 0.6474381685256958, 0.7310003638267517, 0.07954154908657074, 0.6681848764419556, 0.5484259724617004, 0.6042570471763611, 0.3999839425086975, 0.3135835528373718, 0.3792346119880676, 0.3624005615711212, 0.30505597591400146, 0.37840738892555237, 0.4249681234359741, 0.35627812147140503, 0.3745703101158142, 0.4628443121910095, 0.35305434465408325, 0.3847811222076416, 0.44333815574645996]
hsa-mir-941-1	pri-miRNA	230	CAGAGAUUCAACCGUCCUGGCUGUGUGGACAUGUGCCCAGGGCCCAGGACAGCGCCACGGAAGAGGACACACCCGGCUGUGUGGACAUGUGCCCAGGGCCCGGGACAGCGCCACGGAAGAGGACGCACCCGGCUGUGUGCACAUGUGCCCAGGGCCCGGGACAGCGCCACGGAAGAGGACGCACCCGGCUGUGUGCACAUGUGCCCAGGGCGUAGCCAUUUCAGGACGGA	GGGAACGACUCGAGUAGAGUCGAAAACAGAGAUUCAACCGUCCUGGCUGUGUGGACAUGUGCCCAGGGCCCAGGACAGCGCCACGGAAGAGGACACACCCGGCUGUGUGGACAUGUGCCCAGGGCCCGGGACAGCGCCACGGAAGAGGACGCACCCGGCUGUGUGCACAUGUGCCCAGGGCCCGGGACAGCGCCACGGAAGAGGACGCACCCGGCUGUGUGCACAUGUGCCCAGGGCGUAGCCAUUUCAGGACGGAGGGAUACGCGUGGUUCGCCACGCGUAUCCCAAAAGAAACAACAACAACAAC	[0.18421785533428192, 0.1812473088502884, 0.1827947348356247, 0.2856854796409607, 0.20472785830497742, 0.1672034114599228, 0.23930364847183228, 0.1881875991821289, 0.12835849821567535, 0.2429296225309372, 0.24973520636558533, 0.2670999765396118, 0.2579316198825836, 0.40796181559562683, 0.6380722522735596, 0.28264278173446655, 0.269021213054657, 0.20818102359771729, 0.2750227451324463, 0.2994910776615143, 0.17452673614025116, 0.27659592032432556, 0.26906096935272217, 0.17764803767204285, 0.10262541472911835, 0.0470285564661026, 0.3362158238887787, 0.0692814514040947, 0.9047336578369141, 0.047802235931158066, 0.252615749835968, 1.0012431144714355, 1.0014045238494873, 0.9962154030799866, 0.4911322593688965, 0.6879155039787292, 0.48537692427635193, 0.15581512451171875, 0.003281001001596451, 0.017146028578281403, 0.01570994034409523, 0.00036649033427238464, 0.00021518021821975708, 0.1681528389453888, 0.2899532914161682, 0.06749546527862549, 0.3948301076889038, 0.4975828230381012, 0.5267066359519958, 0.2794930040836334, 0.07564281672239304, 0.4207763075828552, 1.0021605491638184, 0.18819740414619446, 0.3917568325996399, 0.3991321623325348, 1.0011281967163086, 0.8567143082618713, 0.538048267364502, 1.001309871673584, 0.8824485540390015, 0.0020655617117881775, 0.000696476548910141, 0.3044202923774719, 0.8750134706497192, 0.0054424963891506195, 0.00048616528511047363, 0.00021702423691749573, 0.007604140788316727, 0.0021537914872169495, 0.0005272254347801208, 0.13082730770111084, 0.11019498109817505, 0.26793399453163147, 0.1314716935157776, 0.11906188726425171, 0.16253289580345154, 0.2410723865032196, 0.3954088091850281, 0.26592713594436646, 0.4388069808483124, 0.04654139280319214, 0.2860282063484192, 0.22746576368808746, 0.42929333448410034, 0.3183992803096771, 0.6585689187049866, 0.3045419454574585, 0.6629312038421631, 0.9745172262191772, 0.7073639035224915, 0.45596179366111755, 0.27897799015045166, 0.23888692259788513, 0.010327726602554321, 0.013316404074430466, 0.2729254961013794, 0.9840487837791443, 0.10731783509254456, 0.009366989135742188, 0.43325644731521606, 0.04270544648170471, 0.4518355131149292, 0.4569295644760132, 0.40376973152160645, 0.20603403449058533, 0.12851306796073914, 0.6586248874664307, 1.0019699335098267, 0.056622788310050964, 0.10764788836240768, 0.1720854640007019, 0.8069993257522583, 0.6154848337173462, 0.22417262196540833, 0.8509148359298706, 0.7143182158470154, 0.0071854181587696075, 0.014298103749752045, 0.03068622201681137, 0.39243608713150024, 0.06530550867319107, 0.000614609569311142, 0.00019697099924087524, 0.03852519392967224, 0.05333849415183067, 0.0003635101020336151, 0.0001128166913986206, 0.00011512264609336853, 0.00039973482489585876, 0.30504053831100464, 0.4100506603717804, 0.27480214834213257, 0.10922154784202576, 0.3377711772918701, 0.046019602566957474, 0.4517926573753357, 5.793571472167969e-05, 0.169031023979187, 0.14014598727226257, 0.3778967261314392, 0.29911428689956665, 0.7928154468536377, 0.4320553243160248, 0.641353964805603, 0.9493184685707092, 0.5106472969055176, 0.1234365701675415, 0.19748488068580627, 0.05645529180765152, 0.0023814737796783447, 0.055020105093717575, 0.9830590486526489, 0.0027650371193885803, 0.0038812682032585144, 0.00044850632548332214, 0.26627445220947266, 0.011275321245193481, 0.3871696889400482, 0.946506142616272, 0.4363909959793091, 0.1858532726764679, 0.17125290632247925, 0.6313297748565674, 1.003670334815979, 7.492676377296448e-05, -5.484744906425476e-05, -3.542006015777588e-05, 0.038759566843509674, 0.027450300753116608, 0.021911725401878357, 0.2025306224822998, 0.27474310994148254, 0.00034168362617492676, 0.03182809799909592, 0.0005867592990398407, 0.15480662882328033, 0.13078266382217407, 0.04582485184073448, 0.00013555586338043213, 0.3018762171268463, 0.32843345403671265, 0.001049194484949112, 0.0003419145941734314, 8.618086576461792e-05, 0.015348747372627258, 0.4340687096118927, 0.6670405268669128, 0.3602808117866516, 0.004868701100349426, 0.08730259537696838, 0.0013941898941993713, 0.042463332414627075, 6.854534149169922e-05, 0.3221311867237091, 0.29975661635398865, 0.7300596833229065, 0.4851076006889343, 0.9173562526702881, 0.5537078976631165, 0.5946106314659119, 0.9758195877075195, 0.574739933013916, 0.14119762182235718, 0.3872622847557068, 0.027360249310731888, 0.0005174130201339722, 0.015819378197193146, 0.4056883752346039, 0.00015514343976974487, 0.0001530088484287262, 0.00061788409948349, 0.0009717829525470734, 0.001658063381910324, 0.15590828657150269, 0.8482695817947388, 0.48471030592918396, 0.02082129567861557, 0.002993393689393997, 0.24629603326320648, 1.0023038387298584, 0.000852338969707489, 0.0002524666488170624, 4.272535443305969e-05, 0.13492245972156525, 0.0777725875377655, 0.027047626674175262, 0.13001348078250885, 0.01084614172577858, 0.00035071372985839844, 0.00025671347975730896, 0.0005586408078670502, 0.1847095936536789, 0.00025513768196105957, 0.0068188197910785675, 0.0002937018871307373, 0.0762401670217514, 0.07604184001684189, 0.15695296227931976, 0.22882932424545288, 0.3071604073047638, 0.0007368698716163635, 0.003665406256914139, 0.41935476660728455, 0.48683780431747437, 0.999923586845398, 0.9913497567176819, 0.15855777263641357, 0.03190183639526367, 0.0029671862721443176, 0.022498629987239838, 0.003671415150165558, 0.019105233252048492, 0.009640689939260483, 0.0008525513112545013, 0.4241458475589752, 0.07084658741950989, 0.04496510326862335, 7.541477680206299e-05, 0.11378595232963562, 0.31526434421539307, 0.2223593294620514, 0.18796895444393158, 0.14186526834964752, 0.17970143258571625, 0.22228991985321045, 0.28738248348236084, 0.16882941126823425, 0.3799324631690979, 0.5822332501411438, 0.819019079208374, 0.9812062382698059, 0.3706977069377899, 0.6280760765075684, 0.08631307631731033, 0.17539629340171814, 0.18942728638648987, 0.19852745532989502, 0.14804568886756897, 0.16179245710372925, 0.22067484259605408, 0.28426235914230347, 0.2884064316749573, 0.10807394981384277, 0.041519828140735626, 0.04568130522966385, 0.4830044209957123, 0.6197652816772461, 0.33157050609588623, 0.2585160732269287, 0.4498215317726135, 0.32013756036758423, 0.4220494329929352, 0.24006308615207672, 0.3579843044281006, 0.371856153011322, 0.341220885515213, 0.356980562210083, 0.407833069562912, 0.3572346866130829, 0.3566216230392456, 0.39981508255004883, 0.3482237160205841, 0.334466814994812, 0.36547714471817017, 0.33347687125205994, 0.3507230281829834]	[0.09659958630800247, 0.05480416119098663, 0.1002579778432846, 0.42867645621299744, 0.5089135766029358, 0.3278144598007202, 0.07232194393873215, 0.3323582112789154, 0.2137734591960907, 0.11029596626758575, 0.2196454554796219, 0.08327706903219223, 0.559066653251648, 0.1326790452003479, 0.11185313016176224, 0.40642255544662476, 0.08692567050457001, 0.29990410804748535, 0.12298554927110672, 0.0845700204372406, 0.19251319766044617, 0.0700393095612526, 0.32303833961486816, 0.39069974422454834, 0.8463743925094604, 0.9526084661483765, 0.8416427969932556, 0.9912129640579224, 0.0828445553779602, 1.0012853145599365, 0.019201025366783142, 1.0012750625610352, 0.1886700987815857, 0.18881571292877197, 0.8473610877990723, 1.000838279724121, 1.0019088983535767, 0.29659754037857056, 0.08758151531219482, 0.08446688950061798, 0.02026483416557312, 0.0006186813116073608, 7.11679458618164e-05, 0.01607663929462433, 0.004377096891403198, 0.14256590604782104, 1.0018105506896973, 0.1054447591304779, 0.06894160807132721, 0.2658296227455139, 0.21372389793395996, 0.12393131107091904, 0.08496429026126862, 0.01013907790184021, 0.5492334365844727, 0.5584255456924438, 0.9392290115356445, 0.16115880012512207, 0.11928031593561172, 0.22984927892684937, 0.11855195462703705, 0.05400703847408295, 7.203221321105957e-05, 0.061619699001312256, 1.0016824007034302, 0.18754896521568298, 0.0002870112657546997, 0.06673043966293335, 0.09175330400466919, 0.07223914563655853, 0.15961219370365143, 0.9998842477798462, 0.019279062747955322, 0.026616275310516357, 0.5698082447052002, 0.533812940120697, 0.5599353313446045, 0.08806132525205612, 0.9562255144119263, 0.13165441155433655, 0.2378465086221695, 0.15503138303756714, 0.5979157090187073, 0.5547007918357849, 0.05716577172279358, 0.1321777105331421, 1.000814437866211, 0.8590832948684692, 0.06669096648693085, 1.000817060470581, 0.10578378289937973, 0.02499137818813324, 1.0005230903625488, 1.000651240348816, 0.9604101181030273, 1.0019242763519287, 1.0002977848052979, 0.5712639689445496, 0.1285262405872345, 0.30949512124061584, 0.0030195266008377075, 0.09276153892278671, 0.32365554571151733, 0.059979066252708435, 0.022609174251556396, 0.1606910079717636, 0.15841829776763916, 0.2061966061592102, 0.05537769943475723, 0.000660434365272522, 0.6020793318748474, 0.3318088948726654, 0.5972903966903687, 0.1223481222987175, 0.0893450528383255, 0.15902340412139893, 0.06861785054206848, 0.12549330294132233, 0.034303247928619385, 0.08128294348716736, 0.8805181980133057, 0.0010646432638168335, 0.00010845065116882324, 0.016728579998016357, 0.4389403760433197, 0.0397292822599411, 0.1510467827320099, 0.0012715160846710205, 8.74549150466919e-05, 7.18533992767334e-05, 0.5359758138656616, 0.6312496662139893, 0.805443525314331, 0.049344539642333984, 0.8487090468406677, 0.10364222526550293, 0.05599457025527954, 3.610551357269287e-05, 0.5578598976135254, 0.28509795665740967, 0.08558321744203568, 0.3635554313659668, 1.0001341104507446, 0.9951567649841309, 0.06256717443466187, 1.0017597675323486, 0.08474840223789215, 0.0028328001499176025, 0.7523611783981323, 0.23277394473552704, 0.14921635389328003, 0.322868674993515, 0.892413854598999, 0.12095268070697784, 0.039879679679870605, 0.45795080065727234, 0.0011240094900131226, 0.09768562763929367, 0.4357987642288208, 0.08746673166751862, 0.01836623251438141, 0.17490360140800476, 0.1024230569601059, 0.26363882422447205, 0.1378292292356491, 0.0005262047052383423, 0.06328418105840683, 0.02399975061416626, 0.09941139817237854, 0.005700886249542236, 0.02986864745616913, 0.041418448090553284, 0.041730672121047974, 0.015405267477035522, 0.14570403099060059, 0.05279785394668579, 0.6084559559822083, 0.0008140504360198975, 0.0006365180015563965, 0.0006568580865859985, 0.9542199373245239, 0.08675288408994675, 0.17332956194877625, 0.00848284363746643, 6.818771362304688e-05, 0.0002117455005645752, 0.5782203078269958, 0.9975522756576538, 0.9532010555267334, 0.0716918557882309, 0.3081693649291992, 0.1090468242764473, 0.046931713819503784, 0.00019325315952301025, 0.995988667011261, 0.3476460874080658, 0.11891806125640869, 0.5436598062515259, 1.000609040260315, 1.0001006126403809, 0.045895352959632874, 1.0016058683395386, 0.09577762335538864, 0.0070174336433410645, 0.805024266242981, 0.12683945894241333, 0.23147836327552795, 0.17293277382850647, 0.9991139769554138, 0.0681164562702179, 0.00042606890201568604, 0.1264304667711258, 9.845197200775146e-05, 0.051120057702064514, 0.20452913641929626, 0.023932799696922302, 0.0018435120582580566, 0.08098587393760681, 0.025331854820251465, 0.15393143892288208, 0.0723617821931839, 0.08397333323955536, 0.18078365921974182, 0.13471750915050507, 0.13885022699832916, 0.027341604232788086, 0.03530718386173248, 0.08910846710205078, 0.001056373119354248, 0.06120343506336212, 0.0662166178226471, 0.23356062173843384, 0.842160701751709, 9.617209434509277e-05, 0.00019127130508422852, 0.06655484437942505, 0.17984795570373535, 0.09306968748569489, 0.04114200174808502, 0.5179271697998047, 0.08954232186079025, 0.14570894837379456, 0.11841709911823273, 0.9978657364845276, 0.036227524280548096, 0.17148897051811218, 0.1531207263469696, 0.5179839730262756, 0.3907039761543274, 0.0411825031042099, 0.001711517572402954, 0.3015364408493042, 0.1966298669576645, 0.03165051341056824, 0.00014829635620117188, 0.8196313977241516, 0.005670607089996338, 0.0042958855628967285, 0.0001735091209411621, 0.36148324608802795, 0.0704173743724823, 0.12057027965784073, 0.26617318391799927, 0.05145418643951416, 0.18834134936332703, 0.19582290947437286, 0.033502399921417236, 0.004271075129508972, 0.017649859189987183, 0.03965257108211517, 0.2209143340587616, 0.9603742361068726, 0.034322261810302734, 0.12483571469783783, 0.05918623507022858, 0.20675811171531677, 0.2667474150657654, 0.08477682620286942, 0.21181471645832062, 0.09225894510746002, 0.09082503616809845, 0.2851521372795105, 0.09136733412742615, 0.08953354507684708, 0.03309367597103119, 0.09641651064157486, 0.3910404443740845, 0.4273979663848877, 0.6035280227661133, 0.6029622554779053, 0.08247702568769455, 0.47497159242630005, 0.47705626487731934, 0.44450828433036804, 0.5407603979110718, 0.4331144690513611, 0.4611852765083313, 0.5140488743782043, 0.410846471786499, 0.42060357332229614, 0.4860219955444336, 0.4021933078765869, 0.4135507047176361, 0.47542279958724976, 0.36456847190856934, 0.35925057530403137, 0.390193372964859]
hsa-mir-941-2	pri-miRNA	230	UCCUAGUGAGGAAUACCGGGCUGUGUGGACAUGUGCCCAGGGCCCGGGACAGCGCCACGGAAGAGGACGCACCCGGCUGUGUGCACAUGUGCCCAGGGCCCGGGACAGCGCCACGGAAGAGGACGCACCCGGCUGUGUGCACAUGUGCCCAGGGCCCGGGACAGCGCCACGGAAGAGGACGCACCCGGCUGUGUGCACAUGUGCCCAGGGCCGAAGAAUCGCAGAUCCUG	GGGAACGACUCGAGUAGAGUCGAAAAUCCUAGUGAGGAAUACCGGGCUGUGUGGACAUGUGCCCAGGGCCCGGGACAGCGCCACGGAAGAGGACGCACCCGGCUGUGUGCACAUGUGCCCAGGGCCCGGGACAGCGCCACGGAAGAGGACGCACCCGGCUGUGUGCACAUGUGCCCAGGGCCCGGGACAGCGCCACGGAAGAGGACGCACCCGGCUGUGUGCACAUGUGCCCAGGGCCGAAGAAUCGCAGAUCCUGACGACUAGUCCGAUUCGUCGGACUAGUCGUAAAAGAAACAACAACAACAAC	[0.1660999059677124, 0.1224600151181221, 0.14260587096214294, 0.3018731474876404, 0.25121378898620605, 0.2042430341243744, 0.28632092475891113, 0.227377250790596, 0.1797025352716446, 0.2561114430427551, 0.2694011926651001, 0.24722446501255035, 0.28473126888275146, 0.506695568561554, 0.8398113250732422, 0.36915653944015503, 0.29673126339912415, 0.24275651574134827, 0.2754933834075928, 0.3190785348415375, 0.17564930021762848, 0.24190348386764526, 0.2969731390476227, 0.30537235736846924, 0.031189195811748505, 0.12435826659202576, 0.12557336688041687, 0.014990702271461487, 0.0001407228410243988, 0.21233606338500977, 0.46796149015426636, 0.5670573115348816, 0.3552331030368805, 1.0005501508712769, 0.7626557350158691, 0.25655215978622437, 0.5888816714286804, 0.9172799587249756, 0.5073257684707642, 0.5125030279159546, 1.000377893447876, 0.045470066368579865, 0.019692812114953995, 0.004455573856830597, 0.005892030894756317, 0.0009443312883377075, 0.16487818956375122, 0.45227834582328796, 0.3786586821079254, 0.21794313192367554, 0.3528362512588501, 1.0025020837783813, 1.004410982131958, 0.08337576687335968, 0.045795049518346786, 0.05558563396334648, 0.25271642208099365, 0.36578166484832764, 0.12715241312980652, 0.35279470682144165, 0.12354452908039093, 0.04482853412628174, 0.144321009516716, 0.008501067757606506, 0.14971676468849182, 0.2327060103416443, 0.14408788084983826, 0.005582969635725021, 0.3754660487174988, 0.35770902037620544, 0.02340574562549591, 0.0012814998626708984, 0.0004485994577407837, 0.0011260062456130981, 0.15335339307785034, 0.3007699251174927, 0.23257340490818024, 0.01711626723408699, 0.052848443388938904, 0.020249251276254654, 0.043384306132793427, 0.03862563148140907, 0.4069110155105591, 0.31230002641677856, 0.745046854019165, 0.6192561984062195, 0.9039609432220459, 0.5061255097389221, 0.5840282440185547, 0.9928107261657715, 0.6262080669403076, 0.19520598649978638, 0.635826051235199, 0.07351113855838776, 0.00329015776515007, 0.08342362940311432, 0.4568289518356323, 0.004703637212514877, 0.00828162208199501, 0.000718381255865097, 0.05000980570912361, 0.0010628029704093933, 0.14108987152576447, 0.8790475726127625, 0.6491864919662476, 0.05803951621055603, 0.03423235937952995, 0.28406238555908203, 1.0027306079864502, 0.0003024972975254059, 0.0013350844383239746, 0.0009775012731552124, 0.09704171121120453, 0.13454873859882355, 0.26744306087493896, 0.9601864218711853, 1.000830888748169, 0.0002590157091617584, 0.005018636584281921, 0.001215953379869461, 0.15740910172462463, 0.14903289079666138, 0.07864367961883545, 0.0008432269096374512, 0.005653694272041321, 0.0024644173681735992, 0.0009699426591396332, 0.0005887113511562347, 0.00041333213448524475, 0.0002772919833660126, 0.039780937135219574, 0.1403755247592926, 0.16099956631660461, 0.14458248019218445, 0.1764506995677948, 0.144914448261261, 0.10906277596950531, 0.06981926411390305, 0.38334330916404724, 0.29907381534576416, 0.5890906453132629, 0.42449572682380676, 0.9052925705909729, 0.5070873498916626, 0.52951580286026, 0.9020773768424988, 0.6002213358879089, 0.12002988159656525, 0.29103681445121765, 0.1268136203289032, 0.010504215955734253, 0.1669616401195526, 0.3946029841899872, 0.05112053081393242, 0.20666798949241638, 0.0009693875908851624, 0.04483235999941826, 0.0008680336177349091, 0.14211389422416687, 0.8850506544113159, 0.6353756785392761, 0.040057722479104996, 0.005340345203876495, 0.20741447806358337, 1.0025558471679688, 0.00021925568580627441, 0.0010103322565555573, 0.000417560338973999, 0.05346342548727989, 0.03670240938663483, 0.0008085295557975769, 0.014204103499650955, 0.0011822506785392761, 0.03739449381828308, 0.14538156986236572, 0.0008251368999481201, 0.1910795122385025, 0.20741352438926697, 0.124150350689888, 0.0015716403722763062, 0.3804956078529358, 0.33790141344070435, 0.011161230504512787, 0.0007670968770980835, 0.00028437748551368713, 0.008001446723937988, 0.2891747057437897, 0.5429091453552246, 0.33417123556137085, 0.002048186957836151, 0.026714704930782318, 0.0034471601247787476, 0.027474869042634964, 0.018177133053541183, 0.34465891122817993, 0.2738020718097687, 0.7144485116004944, 0.4860321283340454, 0.8526342511177063, 0.5247368812561035, 0.5518625974655151, 0.9892104864120483, 0.5915824770927429, 0.1581847071647644, 0.47867944836616516, 0.057688236236572266, 0.0014210976660251617, 0.053175751119852066, 0.38523024320602417, 0.0023078620433807373, 0.006873566657304764, 0.0006517991423606873, 0.03261778876185417, 0.0009475983679294586, 0.15873786807060242, 0.9839761853218079, 0.6762531995773315, 0.05387121066451073, 0.0031778141856193542, 0.18649922311306, 1.002825379371643, 0.0008704885840415955, 0.001309175044298172, 0.0002162642776966095, 0.08800740540027618, 0.09323714673519135, 0.011453334242105484, 0.0754946619272232, 0.01956898719072342, 0.000784117728471756, 0.005453459918498993, 0.0015842951834201813, 0.18775099515914917, 0.05975160747766495, 0.06621280312538147, 0.00024737417697906494, 0.0014925673604011536, 0.0023275353014469147, 0.10091423988342285, 0.3935818672180176, 0.15885935723781586, 0.3658204972743988, 0.3495832085609436, 0.4679582118988037, 0.9900190234184265, 0.6755716800689697, 0.0029888711869716644, 0.4728679656982422, 0.15183687210083008, 0.19712230563163757, 1.0026073455810547, 0.2249004989862442, 0.01323419064283371, 0.08334459364414215, 0.36148935556411743, 0.407595694065094, 0.1216251403093338, 0.0988234356045723, 0.023296326398849487, 0.06520986557006836, 0.0899215042591095, 0.15971949696540833, 0.0722392201423645, 0.1526334285736084, 0.08607512712478638, 0.09298323094844818, 0.04763765260577202, 0.08391161262989044, 0.22110730409622192, 0.42117565870285034, 0.5830379724502563, 0.9640942811965942, 0.49257564544677734, 0.21593287587165833, 0.143805131316185, 0.30147939920425415, 0.05414849519729614, 0.15374040603637695, 0.13136208057403564, 0.17258813977241516, 0.12839773297309875, 0.15096373856067657, 0.16466088593006134, 0.10732451826334, 0.110467828810215, 0.36395639181137085, 0.7800484895706177, 0.6571285724639893, 0.3778468072414398, 0.3194860816001892, 0.576860249042511, 0.40464818477630615, 0.49825483560562134, 0.2938268184661865, 0.38698744773864746, 0.3964298367500305, 0.35817891359329224, 0.37286895513534546, 0.44429123401641846, 0.3608739376068115, 0.3631860911846161, 0.4384099543094635, 0.3561357259750366, 0.3451029062271118, 0.3997625708580017, 0.35176172852516174, 0.36171382665634155]	[0.09627034515142441, 0.06003628671169281, 0.061658382415771484, 0.4126681089401245, 0.619290828704834, 0.32394784688949585, 0.06150326132774353, 0.3850836455821991, 0.2522635757923126, 0.11662007868289948, 0.23503124713897705, 0.05907928943634033, 0.6481709480285645, 0.13164320588111877, 0.1906241774559021, 0.5052813291549683, 0.05801795423030853, 0.3652355372905731, 0.08651057630777359, 0.11020414531230927, 0.20984920859336853, 0.04415309429168701, 0.41538527607917786, 0.5177127718925476, 0.797722339630127, 0.7740657329559326, 0.14174515008926392, 0.05724988877773285, 0.007465586066246033, 0.05681612342596054, 0.7109376192092896, 0.18599246442317963, 0.21116843819618225, 0.06493347883224487, 0.6793046593666077, 0.07992450892925262, 0.08716074377298355, 0.9941332936286926, 0.8781033754348755, 0.2611231803894043, 1.0016748905181885, 0.16037437319755554, 0.05892069637775421, 0.03169822692871094, 8.684396743774414e-05, 0.13636580109596252, 0.13037341833114624, 0.0156572163105011, 0.0920276790857315, 0.1440727859735489, 0.17977094650268555, 0.5379977226257324, 0.1932479441165924, 0.03367017209529877, 0.4531683325767517, 0.18916311860084534, 0.568218469619751, 0.14465025067329407, 0.12707355618476868, 0.17172569036483765, 0.08025331050157547, 0.02985413372516632, 0.250373899936676, 0.09703083336353302, 0.5393764972686768, 0.0034038424491882324, 0.008274823427200317, 0.04572214186191559, 0.9460546970367432, 0.12250189483165741, 0.21542812883853912, 0.04337431490421295, 0.0001239478588104248, 0.0010993927717208862, 0.38373956084251404, 1.0000289678573608, 0.9858840107917786, 0.11669083684682846, 0.2207125425338745, 0.13088873028755188, 0.129379004240036, 0.09567515552043915, 0.9923543334007263, 0.4180625081062317, 0.10797838866710663, 0.5208098888397217, 1.000697374343872, 1.0002745389938354, 0.09489721804857254, 1.0018913745880127, 0.1062600165605545, 0.06057658791542053, 0.8196433186531067, 0.20533975958824158, 0.21295732259750366, 0.21620509028434753, 1.0016543865203857, 0.11196982860565186, 0.0806654617190361, 0.08610216528177261, 0.005571320652961731, 0.046743229031562805, 0.17025917768478394, 0.012558162212371826, 0.0353522002696991, 0.1100168377161026, 0.10823772102594376, 0.17916598916053772, 0.07972133904695511, 0.08294966071844101, 0.19342321157455444, 0.11712519079446793, 0.2240246832370758, 0.0646970123052597, 0.08975893259048462, 0.1746918261051178, 0.09635651111602783, 0.08343089371919632, 0.1296519637107849, 0.08292250335216522, 0.6060997247695923, 0.0023547112941741943, 0.0037881582975387573, 0.03084982931613922, 0.30330222845077515, 0.0460602343082428, 0.09481986612081528, 0.0005733072757720947, 0.00011005997657775879, 0.000362396240234375, 0.4147312045097351, 1.0006333589553833, 0.9582327604293823, 0.0996885672211647, 0.48829275369644165, 0.11490851640701294, 0.2344830334186554, 0.153411865234375, 0.9017077684402466, 0.4979424476623535, 0.09309317171573639, 0.3880044221878052, 1.0014381408691406, 0.9990211725234985, 0.07747656106948853, 0.999517560005188, 0.06463255733251572, 0.023225724697113037, 0.7624263763427734, 0.4024611711502075, 0.12847410142421722, 0.4918102025985718, 1.000204086303711, 0.9675644636154175, 0.464183509349823, 0.08776993304491043, 0.009170442819595337, 0.07035233080387115, 0.15929140150547028, 0.014262840151786804, 0.033831045031547546, 0.09492415934801102, 0.08577999472618103, 0.1545226275920868, 0.06206218898296356, 0.06997069716453552, 0.18283702433109283, 0.10978924483060837, 0.19938676059246063, 0.04886552691459656, 0.0704520046710968, 0.030312910676002502, 0.0015843510627746582, 0.01522323489189148, 0.2758934795856476, 0.10316844284534454, 0.5206605195999146, 0.0024040192365646362, 0.009233430027961731, 0.02840551733970642, 1.0007814168930054, 0.1626998484134674, 0.21044492721557617, 0.04417463392019272, 7.772445678710938e-05, 0.003426849842071533, 0.5442880392074585, 1.0018198490142822, 0.9848873615264893, 0.09903156012296677, 0.14279283583164215, 0.10669712722301483, 0.09182529896497726, 0.08202753961086273, 0.9970686435699463, 0.40953099727630615, 0.1062968447804451, 0.4722830653190613, 1.0009238719940186, 1.000838041305542, 0.08921994268894196, 1.0021767616271973, 0.0985034853219986, 0.04560723900794983, 0.8103678226470947, 0.17159083485603333, 0.18584388494491577, 0.18573619425296783, 1.0004534721374512, 0.07965736091136932, 0.035690709948539734, 0.0782153457403183, 0.0031124502420425415, 0.037412554025650024, 0.1950523853302002, 0.016459420323371887, 0.03454366326332092, 0.10480991005897522, 0.08772879093885422, 0.15391720831394196, 0.05513344705104828, 0.1147991344332695, 0.2075573205947876, 0.1546051800251007, 0.2219560146331787, 0.07928210496902466, 0.07585202157497406, 0.07434388995170593, 0.012110725045204163, 0.06121698021888733, 0.20390033721923828, 0.12019895762205124, 0.43887338042259216, 0.00036919116973876953, 0.005558684468269348, 0.08011159300804138, 0.09367725998163223, 0.0791781097650528, 0.03947243094444275, 0.6362090110778809, 0.5927737951278687, 0.0740077942609787, 0.9989801049232483, 0.7860312461853027, 0.22850897908210754, 0.8141589164733887, 0.09432007372379303, 0.593026876449585, 0.8268397450447083, 0.011344239115715027, 1.0001131296157837, 0.09544984996318817, 0.1396699845790863, 0.10552194714546204, 0.09560497850179672, 0.03421086072921753, 0.7913917303085327, 0.3674195110797882, 0.02476389706134796, 0.35381123423576355, 0.27889809012413025, 0.08402898162603378, 0.25357866287231445, 0.021393239498138428, 0.06357789039611816, 0.10770969092845917, 0.07802445441484451, 0.008279353380203247, 0.34605681896209717, 0.08821425586938858, 0.2772982120513916, 0.9852859973907471, 0.07836814969778061, 0.056224822998046875, 0.1268271803855896, 0.015259325504302979, 0.013248220086097717, 0.3058328628540039, 0.16694939136505127, 0.06771156936883926, 0.1787063628435135, 0.03720724582672119, 0.0607178658246994, 0.18898794054985046, 0.03151138126850128, 0.08161840587854385, 0.2352295070886612, 0.47658368945121765, 0.6891534924507141, 0.6261601448059082, 0.07247567176818848, 0.5734094977378845, 0.5758817195892334, 0.5251143574714661, 0.522504448890686, 0.47737228870391846, 0.4662496745586395, 0.4805446267127991, 0.4490477442741394, 0.43394291400909424, 0.46461373567581177, 0.44155675172805786, 0.43194717168807983, 0.45941370725631714, 0.3922617435455322, 0.3919767439365387, 0.40179723501205444]
hsa-mir-943	pri-miRNA	230	UCCUAGUGAGGAAUACCGGGCCAGGGGUUUGGCCCUUCCCCUCUGCGGCGCUAGCCUAGAAGAGGGUGGGACGUUCUGAGCUCGGGGUGGGGGACGUUUGCCGGUCACUGCUGCUGGCGCCCUGACUGUUGCCGUCCUCCAGCCCCACUCAAAGGCAUCCCGAAGCAGGCGCCCUUCAGAAGCCCCACGGCGCCCAGCGUCUUCAGCCCCACGAAGAAUCGCAGAUCCUG	GGGAACGACUCGAGUAGAGUCGAAAAUCCUAGUGAGGAAUACCGGGCCAGGGGUUUGGCCCUUCCCCUCUGCGGCGCUAGCCUAGAAGAGGGUGGGACGUUCUGAGCUCGGGGUGGGGGACGUUUGCCGGUCACUGCUGCUGGCGCCCUGACUGUUGCCGUCCUCCAGCCCCACUCAAAGGCAUCCCGAAGCAGGCGCCCUUCAGAAGCCCCACGGCGCCCAGCGUCUUCAGCCCCACGAAGAAUCGCAGAUCCUGCAACGAUACGUCCUUCGGGACGUAUCGUUGAAAAGAAACAACAACAACAAC	[0.1605045050382614, 0.12330008298158646, 0.14456748962402344, 0.25756508111953735, 0.2137700617313385, 0.192550927400589, 0.24952930212020874, 0.19688086211681366, 0.15477630496025085, 0.2239665389060974, 0.23250676691532135, 0.21039465069770813, 0.2503642141819, 0.4632225036621094, 0.7347987294197083, 0.3217376470565796, 0.26376622915267944, 0.20866946876049042, 0.24561193585395813, 0.28038761019706726, 0.16312801837921143, 0.2311503291130066, 0.25746023654937744, 0.26233744621276855, 0.013637799769639969, 0.0848870798945427, 0.15153563022613525, 0.018952693790197372, 0.0002902410924434662, 0.22910472750663757, 0.4971783757209778, 0.7701119184494019, 0.41692066192626953, 1.001122236251831, 0.5997445583343506, 0.24385571479797363, 0.3893747329711914, 0.9295511245727539, 0.7537591457366943, 0.6772855520248413, 1.0016300678253174, 0.5921551585197449, 0.5427629947662354, 0.018407534807920456, 0.05637390911579132, 0.03486861288547516, 0.08101546764373779, 0.07973119616508484, 0.3769821524620056, 0.180850550532341, 0.19676747918128967, 0.07541728019714355, 0.05945555493235588, 0.470145583152771, 0.6417080163955688, 0.8950252532958984, 0.3229053020477295, 0.004731271415948868, 0.0006448589265346527, 0.0006709955632686615, 0.0008421838283538818, 0.13404536247253418, 0.3193490505218506, 0.00277014821767807, 0.00026015564799308777, 0.00032673776149749756, 0.0013926289975643158, 0.09564098715782166, 0.051206111907958984, 0.19244028627872467, 0.24711769819259644, 0.4367322325706482, 0.1310957372188568, 0.0006976276636123657, 0.1544838398694992, 0.20016898214817047, 1.0019642114639282, 1.0013940334320068, 0.6184660196304321, 0.11089327931404114, 0.029947549104690552, 0.061244674026966095, 0.5346634984016418, 0.7835927605628967, 0.3660767078399658, 0.9969502091407776, 0.0826556533575058, 0.20439644157886505, 0.6658420562744141, 0.16379188001155853, 0.10679104924201965, 0.10376610606908798, 0.9788596034049988, 0.09937214851379395, 0.03472784906625748, 0.005987793207168579, 0.10378243029117584, 0.18827003240585327, 0.2108025848865509, 1.0018956661224365, 0.5805607438087463, 0.4245426654815674, 0.39417555928230286, 0.15358497202396393, 0.14489242434501648, 0.14995741844177246, 0.8686335682868958, 0.967951774597168, 1.001354694366455, 0.03122568130493164, 0.0001850612461566925, 0.000362493097782135, 0.019238915294408798, 0.15301667153835297, 0.0012978874146938324, 0.0003158301115036011, 0.0002703070640563965, 0.0008113384246826172, 0.0005090124905109406, 0.000796101987361908, 0.0734129250049591, 0.20830324292182922, 0.6824797987937927, 1.0001317262649536, 1.0021040439605713, 0.166188046336174, 0.10574552416801453, 0.010770972818136215, 0.015133079141378403, 3.33636999130249e-05, 0.14562362432479858, 0.13363155722618103, 0.15426039695739746, 0.6572943329811096, 0.543584942817688, 0.20448756217956543, 0.14807769656181335, 0.4830792546272278, 0.22891996800899506, 0.2670677900314331, 0.774569571018219, 0.8645256757736206, 0.3273583650588989, 0.32439985871315, 0.15736019611358643, 0.22907477617263794, 0.02446746826171875, 0.003484472632408142, 0.13604897260665894, 0.18723037838935852, 0.2034757435321808, 0.051817163825035095, 0.21200977265834808, 0.9967636466026306, 1.0029544830322266, 1.0015360116958618, 0.20634795725345612, 0.08024048060178757, 0.006061285734176636, 0.0014439001679420471, 0.03459522873163223, 0.0013970322906970978, 0.00041966140270233154, 0.010567307472229004, 0.002218469977378845, 0.001035597175359726, 0.9962921142578125, 0.5265909433364868, 0.10143466293811798, 0.0001820288598537445, 0.0001269318163394928, 0.0006529875099658966, 0.08914108574390411, 0.004087969660758972, 0.17683014273643494, 0.0600869283080101, 0.7031320333480835, 0.6998888254165649, 0.16108350455760956, 0.27578866481781006, 0.0007553026080131531, 0.03793186694383621, 0.342587947845459, 0.2174452841281891, 0.0010624006390571594, 0.00045657530426979065, 0.005519591271877289, 0.14902836084365845, 0.5431981086730957, 0.07001453638076782, 0.32489514350891113, 0.5057864785194397, 0.1195954978466034, 0.14720173180103302, 0.001272544264793396, 0.16623707115650177, 0.13141612708568573, 0.14906300604343414, 0.02106747403740883, 8.556991815567017e-05, 0.5739787220954895, 0.4588451385498047, 0.39513441920280457, 0.9931612610816956, 0.29869544506073, 1.0029078722000122, 0.18201030790805817, 0.23389744758605957, 0.00019344687461853027, 0.0002983883023262024, 0.0005744434893131256, 0.0014128871262073517, 0.2920544743537903, 0.44223546981811523, 0.20191772282123566, 0.0015827082097530365, 0.11981894820928574, 0.13779565691947937, 0.007572971284389496, 0.006728634238243103, 0.0016666240990161896, 0.1349829137325287, 0.06819140911102295, 0.07744935154914856, 0.23753142356872559, 0.07084360718727112, 0.00039712339639663696, 0.3079095184803009, 0.22969850897789001, 0.1071743443608284, 0.303711861371994, 0.13181111216545105, 0.0013478174805641174, 0.0010994412004947662, 0.0017213411629199982, 0.0010481029748916626, 0.22768086194992065, 0.24780091643333435, 0.15933723747730255, 0.17291206121444702, 0.3366820514202118, 0.2619858980178833, 0.3541935086250305, 0.5055450201034546, 1.0013126134872437, 0.3686586022377014, 0.002200789749622345, 0.2914596199989319, 0.10830395668745041, 0.10429708659648895, 0.9994984269142151, 0.4022146463394165, 0.044171303510665894, 0.09283124655485153, 0.4802987575531006, 0.12216614186763763, 0.08084750175476074, 0.10686559975147247, 0.09265406429767609, 0.11901700496673584, 0.10327025502920151, 0.10234799236059189, 0.1782326102256775, 0.24098464846611023, 0.12480241060256958, 0.18455925583839417, 0.26389724016189575, 0.0807909369468689, 0.06473784148693085, 0.5542552471160889, 0.9189251065254211, 0.9904146194458008, 0.44136565923690796, 0.03944610059261322, 0.04935464635491371, 0.09592091292142868, 0.11179699003696442, 0.13076463341712952, 0.21430030465126038, 0.19088254868984222, 0.26251673698425293, 0.1478378176689148, 0.10867872834205627, 0.12944945693016052, 0.2991032302379608, 0.2770991921424866, 0.5862867832183838, 0.4414295554161072, 0.28537946939468384, 0.23298168182373047, 0.5091944932937622, 0.3315059542655945, 0.43923866748809814, 0.2508530616760254, 0.3462475538253784, 0.3275730609893799, 0.2725420892238617, 0.3056670129299164, 0.3429874777793884, 0.26876744627952576, 0.295836865901947, 0.34038427472114563, 0.27100467681884766, 0.2883909344673157, 0.3069165050983429, 0.26784464716911316, 0.2970393896102905]	[0.10417015850543976, 0.10392853617668152, 0.0991658940911293, 0.4073159098625183, 0.6197343468666077, 0.3885647654533386, 0.106151282787323, 0.3947463035583496, 0.27385640144348145, 0.13708055019378662, 0.28571617603302, 0.10481829941272736, 0.6621888875961304, 0.17687088251113892, 0.20422396063804626, 0.546095609664917, 0.08818148821592331, 0.386539489030838, 0.12489895522594452, 0.12137066572904587, 0.23284541070461273, 0.07327302545309067, 0.40101903676986694, 0.47895359992980957, 0.7611421346664429, 0.7320379614830017, 0.14196684956550598, 0.08996948599815369, 0.051060065627098083, 0.08678561449050903, 0.7736609578132629, 0.2521059513092041, 0.2674560844898224, 0.1227661669254303, 0.619133472442627, 0.12721771001815796, 0.09189563244581223, 0.9062977433204651, 0.685824990272522, 0.28222379088401794, 0.758338987827301, 1.0012775659561157, 1.0003998279571533, 0.1068921610713005, 0.059031546115875244, 0.19958017766475677, 0.22679570317268372, 0.2972584366798401, 0.964382529258728, 0.11677975952625275, 0.07863787561655045, 0.07869955152273178, 0.17303450405597687, 0.11633120477199554, 0.1758672595024109, 0.15752950310707092, 0.13682478666305542, 0.15496963262557983, 0.12052998691797256, 0.07331231981515884, 0.15000751614570618, 0.04903702437877655, 0.08113055676221848, 0.5500653982162476, 0.016090601682662964, 0.00020170211791992188, 0.20686407387256622, 0.08512254059314728, 0.11344411969184875, 0.07958722114562988, 0.11058075726032257, 1.0015640258789062, 0.1164446547627449, 0.13964614272117615, 0.25061991810798645, 0.2045903205871582, 1.0029041767120361, 0.41378840804100037, 0.9341623783111572, 0.1970343291759491, 0.16231927275657654, 0.14978186786174774, 0.19704747200012207, 1.0024449825286865, 0.14323464035987854, 1.0012125968933105, 0.4292759299278259, 0.0797066017985344, 0.43970105051994324, 0.06001032888889313, 0.07545411586761475, 0.2735588550567627, 0.29070037603378296, 0.10048560798168182, 0.05414298176765442, 0.07329043745994568, 0.31814873218536377, 0.5259293913841248, 0.15111544728279114, 0.14602434635162354, 0.26877260208129883, 0.6584094762802124, 0.1007545068860054, 0.03436066210269928, 0.5194321870803833, 0.13944444060325623, 1.0023773908615112, 0.2896471619606018, 1.0020132064819336, 0.24570009112358093, 0.028847306966781616, 0.09611685574054718, 0.3697993755340576, 0.10258763283491135, 0.038855478167533875, 0.014146655797958374, 0.0004954636096954346, 0.027150511741638184, 0.054328903555870056, 0.18487487733364105, 0.18482866883277893, 0.15427769720554352, 0.2346782088279724, 0.29854029417037964, 0.38939210772514343, 0.2804911732673645, 0.29755550622940063, 0.19375258684158325, 0.062244564294815063, 0.06378424167633057, 0.0715537816286087, 0.20966647565364838, 0.44055700302124023, 0.9258202314376831, 0.15344300866127014, 0.15712566673755646, 0.4431350827217102, 0.20697182416915894, 0.2104661613702774, 0.7396061420440674, 0.21830818057060242, 0.12363553047180176, 0.14881418645381927, 0.787866473197937, 0.1380837857723236, 0.25907862186431885, 0.4155016541481018, 0.7035983800888062, 0.09412191808223724, 0.07691247761249542, 0.41078171133995056, 0.29615268111228943, 0.13105732202529907, 0.14583709836006165, 0.3004978895187378, 0.3169117569923401, 0.3028026223182678, 0.52369225025177, 0.22353333234786987, 0.07915669679641724, 0.050812914967536926, 0.0637618750333786, 0.02017909288406372, 0.08505954593420029, 0.09754201769828796, 0.0963783711194992, 0.40168750286102295, 0.1435459554195404, 0.10980668663978577, 0.00025343894958496094, 0.0005589872598648071, 0.17733997106552124, 0.9345211982727051, 0.2764216959476471, 0.10181930661201477, 0.34498465061187744, 0.3252675533294678, 0.8564757108688354, 1.0000807046890259, 0.08135011792182922, 0.07597789913415909, 0.3005092740058899, 0.8285574316978455, 0.08125080168247223, 0.09884060174226761, 0.058715030550956726, 0.10010857880115509, 0.14446422457695007, 0.8734520673751831, 0.9998427033424377, 0.21357311308383942, 1.0004812479019165, 1.0003470182418823, 0.07856772094964981, 0.09765368700027466, 0.5932269096374512, 0.14452049136161804, 0.19931867718696594, 0.12686002254486084, 0.9228817224502563, 0.1850460171699524, 0.2528510093688965, 1.0029274225234985, 1.0009781122207642, 0.07903887331485748, 1.000405192375183, 1.0007390975952148, 0.07349936664104462, 0.20251654088497162, 0.07207372039556503, 0.11007015407085419, 0.30607733130455017, 1.0002856254577637, 1.0017826557159424, 0.08616713434457779, 0.09162582457065582, 0.4038918614387512, 0.15216165781021118, 0.20629222691059113, 0.17034178972244263, 0.5276085138320923, 0.7152634859085083, 0.12187971919775009, 0.44039225578308105, 0.09838138520717621, 0.07929669320583344, 0.15845929086208344, 0.06268409639596939, 0.08077501505613327, 0.3728542923927307, 1.0012232065200806, 0.09093910455703735, 0.2503219246864319, 0.06773580610752106, 0.06684010475873947, 0.20886969566345215, 1.000049114227295, 1.0003492832183838, 0.06612102687358856, 0.48011377453804016, 0.4530949592590332, 0.07802052795886993, 0.6794981956481934, 0.7166653871536255, 0.2768685817718506, 0.5417575836181641, 0.1800483614206314, 0.3974051773548126, 0.9035012125968933, 0.012050554156303406, 0.915593147277832, 0.14657799899578094, 0.26152628660202026, 0.17598190903663635, 0.1019187718629837, 0.08296432346105576, 0.4212817847728729, 0.4710160493850708, 0.4269193410873413, 0.44535326957702637, 0.06420212984085083, 0.37005501985549927, 0.12024097144603729, 0.21738232672214508, 0.31096571683883667, 0.08414838463068008, 0.07512805610895157, 0.11645533889532089, 0.09699008613824844, 0.06572297215461731, 0.37111741304397583, 1.0007373094558716, 0.15545916557312012, 0.022460997104644775, 0.055443599820137024, 0.26926499605178833, 0.24243482947349548, 0.1384160965681076, 0.12563376128673553, 0.14081072807312012, 0.10431861877441406, 0.2821847200393677, 0.1276986002922058, 0.07821313291788101, 0.0789325088262558, 0.0021988004446029663, 0.5445283651351929, 0.5745996236801147, 0.6868008375167847, 0.6739723682403564, 0.10488147288560867, 0.5864506363868713, 0.577238917350769, 0.5533974766731262, 0.5326883792877197, 0.46324944496154785, 0.4653475284576416, 0.4974232316017151, 0.44646966457366943, 0.45037564635276794, 0.49603188037872314, 0.4572993814945221, 0.45850682258605957, 0.4993656575679779, 0.40119844675064087, 0.4037620425224304, 0.42619556188583374]
hsa-mir-9500	pri-miRNA	230	CAGAGAUUCAACCGUCCUGCUUCUGGGAGCACAGGUAGGGCAAGGGCAAUUUGGGAGGGCUGAAGAAGCCUGUGGGGAAAAGAAAAGGGAAGAUGGUGACCACAUAGGAGGGACAGCGGCCUUUCCAACAGGGGACCCUUGCCAGCCAUGGUGAGUAGAUGGAAUCUGUGCCCAUCCUCUGCAAGCCCCUAGCAAACGUGUGACCAGGAAAGUAGCCAUUUCAGGACGGA	GGGAACGACUCGAGUAGAGUCGAAAACAGAGAUUCAACCGUCCUGCUUCUGGGAGCACAGGUAGGGCAAGGGCAAUUUGGGAGGGCUGAAGAAGCCUGUGGGGAAAAGAAAAGGGAAGAUGGUGACCACAUAGGAGGGACAGCGGCCUUUCCAACAGGGGACCCUUGCCAGCCAUGGUGAGUAGAUGGAAUCUGUGCCCAUCCUCUGCAAGCCCCUAGCAAACGUGUGACCAGGAAAGUAGCCAUUUCAGGACGGAGCAUCGCGCGUUGUUCGCAACGCGCGAUGCAAAAGAAACAACAACAACAAC	[0.2066199779510498, 0.19644881784915924, 0.1791151762008667, 0.26981568336486816, 0.19002029299736023, 0.16878297924995422, 0.21210137009620667, 0.16744185984134674, 0.12880843877792358, 0.23526141047477722, 0.2366042584180832, 0.2553156614303589, 0.24157918989658356, 0.38712483644485474, 0.6538498997688293, 0.2714845538139343, 0.23974193632602692, 0.16644985973834991, 0.25446587800979614, 0.27574148774147034, 0.1642262041568756, 0.23983915150165558, 0.24973168969154358, 0.18571169674396515, 0.049996331334114075, 0.014144312590360641, 0.2740623652935028, 0.01002129539847374, 0.7980360984802246, 0.013320963829755783, 0.22691883146762848, 1.001866102218628, 1.0019205808639526, 1.0030443668365479, 0.5462747812271118, 0.8384122252464294, 0.4718172550201416, 0.1777796447277069, 0.0008939951658248901, 0.08526774495840073, 0.10160692781209946, 0.0003785528242588043, 0.0001695677638053894, 0.1925029456615448, 0.29657208919525146, 0.19657841324806213, 0.49788209795951843, 0.48434174060821533, 0.007118679583072662, 0.1711183339357376, 0.04070267081260681, 0.012099791318178177, 0.020268142223358154, 0.3167251944541931, 0.12822109460830688, 0.003626912832260132, 0.00042395666241645813, 0.008957896381616592, 0.16587123274803162, 0.33657586574554443, 0.6511194109916687, 0.9979611039161682, 0.38196054100990295, 0.2707005739212036, 0.10656848549842834, 0.0006742998957633972, 0.0009648837149143219, 0.0003362111747264862, 0.003741491585969925, 0.025679390877485275, 0.00011831149458885193, 0.010608315467834473, 0.35443347692489624, 0.6720590591430664, 0.9948680996894836, 0.24351781606674194, 0.06862717866897583, 0.20238593220710754, 0.00027245283126831055, 0.0001634359359741211, 0.00016034021973609924, 0.14910274744033813, 0.00015103816986083984, 8.497387170791626e-05, 0.0008300580084323883, 0.005113936960697174, 0.13313454389572144, 0.14214454591274261, 0.7829625606536865, 0.15795910358428955, 0.3321424722671509, 0.3412399888038635, 0.014413043856620789, 0.6493577361106873, 0.0010448619723320007, 4.949048161506653e-05, 0.02821795642375946, 0.00363042950630188, 0.16653810441493988, 0.00012343749403953552, 0.0006984397768974304, 0.0007034875452518463, 0.2575206458568573, 0.00795891135931015, 0.5429883003234863, 0.21974782645702362, 0.2786109447479248, 0.9932084679603577, 0.19898296892642975, 0.887305736541748, 0.26369401812553406, 0.1467018872499466, 0.8003981709480286, 0.21710896492004395, 0.11103908717632294, 0.32981598377227783, 0.44747093319892883, 0.46560537815093994, 0.48201727867126465, 1.001664400100708, 0.22177691757678986, 0.8499078154563904, 0.7664149403572083, 0.4843824505805969, 0.5478678941726685, 0.0006894394755363464, 0.0008466802537441254, 0.1820129156112671, 0.03740254044532776, 0.3798198699951172, 0.47543519735336304, 0.0992373675107956, 0.08033087849617004, 0.03174795210361481, 0.25587671995162964, 0.0769512727856636, 0.5190153121948242, 0.2509717345237732, 0.1677004098892212, 0.1773567497730255, 0.18218635022640228, 0.2591715157032013, 0.09791336953639984, 0.07387466728687286, 0.0007085204124450684, 0.00031919777393341064, -0.00011175498366355896, 0.005305275321006775, 0.05379230156540871, 0.00017304345965385437, 0.00045011937618255615, 0.0004682578146457672, 0.12872475385665894, 0.08601022511720657, 0.41075849533081055, 0.4752632677555084, 0.2370615303516388, 0.042819201946258545, 0.28708088397979736, 0.4949275255203247, 0.8370479941368103, 1.2099742889404297e-05, 9.573996067047119e-05, 9.300187230110168e-05, 0.0001721791923046112, 0.016093619167804718, 0.0002305842936038971, 5.435571074485779e-05, 1.9438564777374268e-05, 0.0005507208406925201, 0.0013849809765815735, 0.0047821179032325745, 0.0024780258536338806, 0.6872851848602295, 0.9234386086463928, 0.07039270550012589, 0.0010891146957874298, 0.48683059215545654, 0.15788504481315613, 0.21888601779937744, 0.030883457511663437, 0.5187546610832214, 0.09848473966121674, 0.002399500459432602, 0.3508625328540802, 0.9400325417518616, 0.024227339774370193, 0.047563984990119934, 0.23357990384101868, 0.4175403118133545, 0.4966581463813782, 0.3523942232131958, 0.7207905650138855, 0.5517975091934204, 0.7742303609848022, 0.2528650164604187, 0.000721365213394165, 4.7612935304641724e-05, 5.140900611877441e-06, 0.04625053331255913, 0.125627800822258, 0.00014060735702514648, 0.0006224028766155243, 0.1682264506816864, 0.008717283606529236, 0.11734422296285629, 0.03778135031461716, 0.038407545536756516, 0.19731798768043518, 0.3015614151954651, 0.06814797222614288, 0.0005893222987651825, 4.2166560888290405e-05, -0.00028947368264198303, 0.0012042820453643799, 0.23321832716464996, 0.2369004189968109, 0.3372921347618103, 0.2759612798690796, 0.6891434788703918, 0.3404189348220825, 0.3329862952232361, 0.6166178584098816, 0.10152794420719147, 0.15611274540424347, 0.03989412263035774, 0.3040478229522705, 0.30886489152908325, 0.1947200894355774, 0.001084592193365097, 0.0001178346574306488, 0.0012211725115776062, 0.08281709253787994, 0.3315125107765198, 0.20211674273014069, 0.27842211723327637, 0.005339875817298889, 0.6937717795372009, 0.9719521403312683, 0.10909721255302429, 0.4809723496437073, 0.30860424041748047, 0.3353464603424072, 0.8421919345855713, 0.5226569175720215, 0.9950549602508545, 0.9121266007423401, 0.17597831785678864, 0.005959194153547287, 0.00025688111782073975, 0.00011457875370979309, 0.0004862584173679352, 0.002615373581647873, 0.00010307133197784424, 7.68713653087616e-05, 0.031810831278562546, 0.0004754886031150818, 0.01931210607290268, 0.15088079869747162, 0.24831798672676086, 0.1487376093864441, 0.07100526243448257, 0.0834878534078598, 0.053483981639146805, 0.19812406599521637, 0.30464184284210205, 0.18360377848148346, 0.30180448293685913, 0.3544193506240845, 0.5524646043777466, 0.6465851068496704, 0.9732734560966492, 0.15251535177230835, 0.8582388758659363, 0.24151630699634552, 0.19616669416427612, 0.24050796031951904, 0.2158953845500946, 0.20392155647277832, 0.19178012013435364, 0.24071499705314636, 0.28520217537879944, 0.21534422039985657, 0.3944009244441986, 0.11396794021129608, 0.25317054986953735, 0.6247914433479309, 0.5776795744895935, 0.47854292392730713, 0.4323158860206604, 0.46747875213623047, 0.39054083824157715, 0.4429306089878082, 0.2777806520462036, 0.3597073554992676, 0.37608930468559265, 0.31775403022766113, 0.3411214351654053, 0.37415528297424316, 0.3172687888145447, 0.3292686343193054, 0.3682786822319031, 0.3122488260269165, 0.3011225163936615, 0.3320794403553009, 0.30697572231292725, 0.32103264331817627]	[0.08858586847782135, 0.05000069737434387, 0.11003684997558594, 0.345682829618454, 0.43632781505584717, 0.34698715806007385, 0.04662391543388367, 0.2859248220920563, 0.21504807472229004, 0.16018231213092804, 0.23780357837677002, 0.12114688754081726, 0.46496501564979553, 0.10868316143751144, 0.15103264153003693, 0.3510308861732483, 0.10817352682352066, 0.24866929650306702, 0.13862116634845734, 0.15770110487937927, 0.23868176341056824, 0.11589425057172775, 0.31882959604263306, 0.3593096137046814, 0.8154510259628296, 0.9579442739486694, 0.8040554523468018, 0.885816216468811, 0.12132232636213303, 0.9643261432647705, 0.05547840893268585, 1.000343918800354, 0.23330773413181305, 0.23975402116775513, 0.9986854791641235, 1.0007567405700684, 1.0018720626831055, 0.22810617089271545, 0.09161873161792755, 0.05923199653625488, 0.10784635692834854, 0.047681182622909546, 0.003090471029281616, 0.0892733708024025, 0.04675127565860748, 1.000875473022461, 0.08175656944513321, 0.11532528698444366, 0.15955577790737152, 0.12660104036331177, 0.0008667707443237305, 0.00600820779800415, 0.028149738907814026, 1.0017961263656616, 0.09084751456975937, 0.12788026034832, 0.1583385169506073, 0.19887743890285492, 0.5442928075790405, 0.0808069109916687, 0.1605624556541443, 0.23896923661231995, 0.8904587030410767, 0.010980874300003052, 0.0026218146085739136, 0.10525679588317871, 0.11017613857984543, 0.18479330837726593, 0.11406990885734558, 0.03376489877700806, 0.00046539306640625, 0.19852778315544128, 0.7707703113555908, 0.9413540959358215, 0.9129934310913086, 0.2062152624130249, 0.007399693131446838, 0.04873842000961304, 0.00035475194454193115, 0.002886742353439331, 0.015522897243499756, 0.23365998268127441, 0.03635719418525696, 0.0004099160432815552, 0.1649077832698822, 0.1141788437962532, 0.11613382399082184, 0.05805642902851105, 0.5433318614959717, 0.5286909341812134, 0.04724046587944031, 1.0011982917785645, 0.999985933303833, 0.11767949163913727, 0.16472852230072021, 0.010003849864006042, 0.13277147710323334, 0.18463948369026184, 0.14299309253692627, 4.470348358154297e-05, 9.739398956298828e-05, 6.462633609771729e-05, 0.0005842149257659912, 0.6285122632980347, 0.7128939032554626, 0.7979822158813477, 0.9055801630020142, 0.139071524143219, 0.45568063855171204, 0.6911766529083252, 0.8270862698554993, 0.9078682661056519, 0.054571256041526794, 0.004182726144790649, 0.01099097728729248, 0.6138789057731628, 0.8829755783081055, 0.03180323541164398, 0.7501264214515686, 0.2570797801017761, 0.026259779930114746, 0.051817387342453, 0.24015526473522186, 0.06179320812225342, 1.0012357234954834, 0.20139451324939728, 0.10586762428283691, 0.31379830837249756, 0.5586140155792236, 0.4184635281562805, 0.22040122747421265, 0.540041446685791, 0.07100951671600342, 0.030173957347869873, 0.6372257471084595, 0.012125536799430847, 0.031112223863601685, 0.003730565309524536, 1.0007474422454834, 1.0006673336029053, 0.9793225526809692, 0.011832624673843384, 0.4978863596916199, 0.0009890645742416382, 0.03615476191043854, 0.06183193624019623, 0.1261119246482849, 0.0014204978942871094, 0.028578847646713257, 0.06712634861469269, 0.06215544790029526, 0.08973178267478943, 0.24817772209644318, 0.42088037729263306, 1.001358985900879, 0.876279354095459, 0.010137200355529785, 0.0006909668445587158, 0.007182374596595764, 0.001318216323852539, 1.0044381618499756, 0.15238447487354279, 0.03133949637413025, 0.001584470272064209, 0.00901232659816742, 0.03544548153877258, 0.016139090061187744, 0.06776610016822815, 0.0034915953874588013, 0.7199098467826843, 0.05034731328487396, 0.33603644371032715, 0.538948655128479, 0.7100194096565247, 0.2087552547454834, 0.0011840611696243286, 0.001885056495666504, 0.22420841455459595, -0.00020740926265716553, 1.0010452270507812, 0.045704424381256104, 0.17250968515872955, 0.31550684571266174, 0.00017821788787841797, 0.20681102573871613, 0.259895384311676, 0.0006088465452194214, 0.00027351081371307373, 0.5794430375099182, 0.9493199586868286, 0.12724730372428894, 0.4586468040943146, 0.149672269821167, 0.000621989369392395, 0.17632955312728882, 0.003767341375350952, 0.8044882416725159, 0.0004916936159133911, 0.006639450788497925, 0.9622178673744202, 0.1639401614665985, 0.10613398998975754, 0.001939147710800171, 0.12515375018119812, 0.10314541310071945, 0.039242640137672424, 0.07657481729984283, 0.5600395202636719, 0.7672290802001953, 1.001209020614624, 0.03435644507408142, 0.20989003777503967, 2.5093555450439453e-05, 0.37186193466186523, 0.2819043695926666, 0.14337646961212158, 1.0016330480575562, 0.16139447689056396, 0.8004975318908691, 0.43216097354888916, 0.7069891095161438, 0.9294028878211975, 1.0018740892410278, 0.002851724624633789, 0.15472714602947235, 0.0009481459856033325, 0.16183626651763916, 0.00010749697685241699, 1.000311255455017, 0.1481543928384781, 0.010970622301101685, 0.3337814211845398, 0.016498371958732605, 0.010361239314079285, 0.32282742857933044, 0.3749654293060303, 0.6387761831283569, 0.09434625506401062, 0.19720885157585144, 0.7545570135116577, 0.08575518429279327, 0.7921278476715088, 0.8166489601135254, 1.0002249479293823, 0.0682474747300148, 0.1818893700838089, 0.17179220914840698, 0.6291556358337402, 0.34298211336135864, 0.013987317681312561, 0.00019980967044830322, 0.21951207518577576, 0.22240184247493744, 0.0007640272378921509, 4.144012928009033e-05, 0.994999885559082, 0.039665743708610535, 0.6996554136276245, 0.23173458874225616, 0.05415081977844238, 0.22479064762592316, 0.034429967403411865, 0.3200341463088989, 0.04323489964008331, 0.22381046414375305, 0.06015363335609436, 0.023470208048820496, 0.02114689350128174, 0.012581735849380493, 0.07253623008728027, 0.22053618729114532, 0.9438183903694153, 0.02836787700653076, 0.40164369344711304, 0.21250033378601074, 0.1953791230916977, 0.44612711668014526, 0.11065811663866043, 0.3340754210948944, 0.13444450497627258, 0.3261553943157196, 0.07611396908760071, 0.21461474895477295, 0.23944546282291412, 0.18665650486946106, 0.5635809898376465, 0.40258896350860596, 0.3556613624095917, 0.5470010042190552, 0.5256762504577637, 0.11963489651679993, 0.3771423101425171, 0.36186710000038147, 0.384418249130249, 0.5078384280204773, 0.31826314330101013, 0.36122360825538635, 0.5043198466300964, 0.3147173523902893, 0.35173100233078003, 0.49902549386024475, 0.327828586101532, 0.3614234924316406, 0.5022209882736206, 0.28752774000167847, 0.32868266105651855, 0.43558719754219055]
hsa-mir-9718	pri-miRNA	230	AUUCAUGCUUGGACGGACGGACGGCUUCCUAGGGUCGCCCGAGUCGCGGGAAGCACGCCGCGUACCUUUCCUUGGCCUCCGCGGCCCGGUCUCUUUGCCUCCGGUUCUUAAACCAGUUGCUGACCUGGGUGGUGGUGAGGCCGGUGGCCUCGGCCAGCUCCCGCUUCUCACGCGGCGAUGGGUAGGGAUUGUGCGCGUACCACUCCCGCAGGUAUGUACCGCUUGUUGGA	GGGAACGACUCGAGUAGAGUCGAAAAAUUCAUGCUUGGACGGACGGACGGCUUCCUAGGGUCGCCCGAGUCGCGGGAAGCACGCCGCGUACCUUUCCUUGGCCUCCGCGGCCCGGUCUCUUUGCCUCCGGUUCUUAAACCAGUUGCUGACCUGGGUGGUGGUGAGGCCGGUGGCCUCGGCCAGCUCCCGCUUCUCACGCGGCGAUGGGUAGGGAUUGUGCGCGUACCACUCCCGCAGGUAUGUACCGCUUGUUGGAGCGACAGUCCUGCUUCGGCAGGACUGUCGCAAAAGAAACAACAACAACAAC	[0.1652437448501587, 0.1426612138748169, 0.14085610210895538, 0.26307448744773865, 0.19203051924705505, 0.14046862721443176, 0.166885107755661, 0.13501054048538208, 0.08989661186933517, 0.20362743735313416, 0.20220518112182617, 0.23614895343780518, 0.2623133659362793, 0.4219202399253845, 0.7161337733268738, 0.2903212308883667, 0.2488803267478943, 0.18516576290130615, 0.23212063312530518, 0.3222258388996124, 0.21049360930919647, 0.6985273957252502, 0.3609035313129425, 0.01288723573088646, 0.002029586583375931, 0.0017696693539619446, 0.0018342956900596619, 1.0011112689971924, 0.9595946073532104, 0.2951948344707489, 0.08551058173179626, 0.4173924922943115, 0.18624553084373474, 0.07422947883605957, 0.41729187965393066, 0.6089547276496887, 0.5542359352111816, 0.11605007946491241, 0.23012159764766693, 0.06497405469417572, 0.3703915476799011, 0.0009917989373207092, 0.023691371083259583, 0.006616998463869095, 0.07158063352108002, 8.34837555885315e-06, 0.0007702521979808807, 0.0003965646028518677, 0.0006028860807418823, 0.00012143701314926147, 0.0008774660527706146, 0.8907492756843567, 0.8632506132125854, 0.2887689471244812, 0.3205904960632324, 0.8944441676139832, 0.9200198650360107, 0.43084678053855896, 0.08947855234146118, 0.0018129050731658936, 0.08481679856777191, 0.0011532381176948547, 0.02814965695142746, 0.0005212314426898956, 0.0004312880337238312, 0.0003541037440299988, 0.03084544464945793, 0.2913578748703003, 0.10314187407493591, 0.3237825632095337, 0.27042025327682495, 0.0007175691425800323, 0.002282567322254181, 0.028423016890883446, 6.58966600894928e-05, 0.0001493692398071289, 0.7015021443367004, 0.13024865090847015, 0.2879284620285034, 0.5782856941223145, 0.10348831862211227, 0.8472434878349304, 0.1867014616727829, 0.02804112806916237, 5.659833550453186e-05, 0.0005660578608512878, 0.0003635101020336151, 0.025443904101848602, 0.5644277334213257, 0.8340010046958923, 0.0010040923953056335, 0.00407637283205986, 0.27609121799468994, 0.6245140433311462, 0.6993536949157715, 0.0024732276797294617, 0.0010198131203651428, 0.48348909616470337, 0.9095667004585266, 0.5405306816101074, 0.0006375685334205627, 0.001398339867591858, 0.0008806288242340088, 0.5869150757789612, 0.16742029786109924, 0.17611035704612732, 0.015111822634935379, 0.06971904635429382, 0.0012750215828418732, 0.0007421225309371948, 0.0007876753807067871, 0.0003265552222728729, 0.0005849264562129974, 8.454173803329468e-05, 5.188584327697754e-05, 0.00018287822604179382, 6.652623414993286e-05, 0.0001322627067565918, 0.00024254247546195984, 0.9468057751655579, 1.0024574995040894, 0.9998689293861389, 0.0006210505962371826, 6.020069122314453e-06, 3.417208790779114e-05, 0.0814463347196579, 0.00017367303371429443, 0.0005214288830757141, 0.1614471822977066, 0.06043482571840286, 0.7045825719833374, 0.24883297085762024, 0.5211797952651978, 0.852748692035675, 1.0018104314804077, 1.0033129453659058, 1.0021998882293701, 0.7859566807746887, 0.20292077958583832, 0.015005622059106827, 0.9455423951148987, 0.39133375883102417, 0.9985318183898926, 0.6294132471084595, 0.9024330377578735, 0.6959989070892334, 0.532962441444397, 0.23294037580490112, 0.33584287762641907, 0.001588277518749237, 0.00010150298476219177, 0.5774490237236023, 0.27360033988952637, 0.018970675766468048, 0.16478700935840607, 0.7501363158226013, 0.10704625397920609, 0.0018587671220302582, 0.10435213893651962, 0.0007598176598548889, 0.2139684110879898, 0.408586710691452, 0.00013596564531326294, 0.0003319680690765381, 7.66552984714508e-05, 0.0009398013353347778, 4.558637738227844e-05, 0.0001205839216709137, 0.0001732856035232544, 0.002013426274061203, 0.29578760266304016, 0.1933036744594574, 0.023614510893821716, 0.0014714114367961884, 0.0013255663216114044, 0.24581307172775269, 0.3515373766422272, 0.056216102093458176, 0.0008612237870693207, 0.0005033761262893677, 0.0011344440281391144, 0.06241477653384209, 7.490813732147217e-05, 0.002329636365175247, 0.22951537370681763, 0.0006541348993778229, 1.6845762729644775e-05, -8.642673492431641e-07, 0.0003751516342163086, 0.0006648339331150055, 0.9895961880683899, 0.6262574195861816, 0.5898139476776123, 0.15820449590682983, 0.024845033884048462, 0.5972018241882324, 0.7653939127922058, 0.12703664600849152, 0.2463192194700241, 0.0003291480243206024, 0.00033318251371383667, 0.5032655000686646, 0.32790327072143555, 0.5697455406188965, 0.8207947015762329, 0.05098346993327141, 0.10252544283866882, 0.4091571271419525, 0.5102735757827759, 0.3768758773803711, 0.0010400079190731049, 0.00032069534063339233, 0.0002677328884601593, 0.14759455621242523, 0.12573634088039398, 0.49603670835494995, 0.09806938469409943, 0.2439015805721283, 0.17879585921764374, 0.6902873516082764, 0.0001923292875289917, 0.0005785897374153137, 0.06362508237361908, 0.2531818151473999, 0.9999217391014099, 0.002022460103034973, 0.005310822278261185, 0.2457813322544098, 0.3056514859199524, 0.05800001323223114, 0.00012106820940971375, 5.707144737243652e-06, 0.0002676844596862793, 0.0014402084052562714, 0.0008285492658615112, 0.0007080473005771637, 0.0009705722332000732, 0.016331326216459274, 0.43647634983062744, 0.2034270018339157, 0.7980362176895142, 0.2846372723579407, 0.3082541823387146, 0.5749573707580566, 0.0022887811064720154, 0.015467371791601181, 0.1967918425798416, 0.9218016862869263, 0.1922108232975006, 0.42074349522590637, 0.2113836109638214, 0.176416277885437, 0.23248054087162018, 0.39402976632118225, 0.0927482396364212, 0.39292019605636597, 0.002504199743270874, 0.010454900562763214, 0.0037556663155555725, 0.04993540048599243, 0.05274020507931709, 0.05868715047836304, 0.16021156311035156, 0.14486607909202576, 0.04255300387740135, 0.032532285898923874, 0.18143421411514282, 0.17022016644477844, 0.11480478197336197, 0.5612995624542236, 0.6444697380065918, 0.9033030271530151, 0.8185576796531677, 0.09414728730916977, 0.22196947038173676, 0.15894043445587158, 0.2407987415790558, 0.28540098667144775, 0.3055424690246582, 0.2454538345336914, 0.34112128615379333, 0.25199800729751587, 0.4799801707267761, 0.2691204249858856, 0.11355186998844147, 0.4179650545120239, 0.8112595081329346, 0.6871438026428223, 0.5293407440185547, 0.389612078666687, 0.6663891673088074, 0.5051126480102539, 0.574120044708252, 0.2281876653432846, 0.23984211683273315, 0.21045327186584473, 0.1939483880996704, 0.17352917790412903, 0.18975630402565002, 0.17745763063430786, 0.1655125766992569, 0.18995818495750427, 0.17065322399139404, 0.1661088615655899, 0.1889404058456421, 0.18566662073135376, 0.23733986914157867]	[0.17680476605892181, 0.13720887899398804, 0.14084160327911377, 0.38230520486831665, 0.4794452488422394, 0.30228206515312195, 0.07813766598701477, 0.2932646870613098, 0.21071463823318481, 0.1597013771533966, 0.26848024129867554, 0.10983259230852127, 0.5748560428619385, 0.15836620330810547, 0.12340250611305237, 0.49625441431999207, 0.0658426284790039, 0.4011465311050415, 0.13965646922588348, 0.1552973985671997, 0.2871137261390686, 0.19401854276657104, 0.041581690311431885, 0.2716951370239258, 0.3298736810684204, 0.5185770988464355, 0.743481457233429, 0.21723124384880066, 0.15476778149604797, 0.5018753409385681, 0.5026428699493408, 0.0758853554725647, 0.0651160180568695, 0.3236948251724243, 0.058899641036987305, 0.08117792010307312, 0.04934772849082947, 0.001523241400718689, 0.6805927753448486, 0.7086151242256165, 0.020493507385253906, 0.00013281404972076416, 1.0006868839263916, 0.9629971981048584, 0.006030827760696411, 0.00011309981346130371, 0.8224138021469116, 0.38890206813812256, 9.737908840179443e-05, 8.800625801086426e-05, 0.21355238556861877, 0.011175200343132019, 0.03711216151714325, 0.43216121196746826, 0.5321377515792847, 0.19107025861740112, 0.995330810546875, 0.0020472705364227295, 0.0005387961864471436, 0.04742216318845749, 0.0036141127347946167, 0.19218356907367706, 0.13459473848342896, 0.2934555411338806, 0.0530669242143631, 0.21046900749206543, 0.01039797067642212, 0.9730573892593384, 0.023517519235610962, 0.036071524024009705, 0.6884086728096008, 0.11472807079553604, 0.25218361616134644, 0.002786114811897278, 6.45369291305542e-05, 5.681812763214111e-05, 0.49835002422332764, 0.5585923194885254, 0.2684203088283539, 0.8425162434577942, 1.0003459453582764, 1.0030392408370972, 0.13007965683937073, 0.9986567497253418, 0.009159103035926819, 0.09498703479766846, 0.4035642445087433, 0.10024566203355789, 0.0955384150147438, 0.6900417804718018, 0.537163257598877, 0.39717984199523926, 0.0011945217847824097, 0.019166067242622375, 0.06891574710607529, 0.2553151845932007, 0.39229387044906616, 0.11734345555305481, 0.2127566635608673, 0.08376481384038925, 0.011731386184692383, 0.24542181193828583, 0.12015420943498611, 0.2046739161014557, 0.8445526957511902, 0.4142610430717468, 0.20383328199386597, 0.9999715685844421, 6.008148193359375e-05, 0.04084476828575134, 0.10339768975973129, 0.07115399837493896, 0.12499893456697464, 0.0006226450204849243, 0.00010453164577484131, 0.03106275200843811, 0.0018052756786346436, 0.0009660273790359497, 0.4732631742954254, 0.07386735081672668, 0.19775477051734924, 0.13491857051849365, 0.016145512461662292, 0.004607066512107849, 0.0002588033676147461, 0.035169512033462524, 0.011132985353469849, 0.19375498592853546, 0.023279428482055664, 0.0037373602390289307, 0.02406078577041626, 0.0017457902431488037, 0.9719298481941223, 0.21878299117088318, 0.2956785559654236, 0.48728784918785095, 0.6462364792823792, 0.8478299975395203, 0.5423389673233032, 0.5169244408607483, 0.9870967864990234, 0.00316736102104187, 0.054672643542289734, 0.009308889508247375, 0.12864135205745697, 0.8658925890922546, 0.12130533158779144, 0.0013600736856460571, 0.3035286068916321, 0.403759628534317, 0.0030405372381210327, 0.23801526427268982, 0.14701484143733978, 0.00018645823001861572, 0.0832308828830719, 0.1653633862733841, 0.05089052766561508, 0.2222762256860733, 0.05169720947742462, 0.00011202692985534668, 0.044359683990478516, 0.09218287467956543, 4.781782627105713e-05, 0.237801194190979, 0.0016238987445831299, 0.0940476581454277, 0.0015737414360046387, 0.002677738666534424, 7.787346839904785e-05, 0.08638456463813782, 0.2162722647190094, 0.07648476213216782, 0.09032323956489563, 0.4471549987792969, 0.0707295760512352, 0.20870381593704224, 1.0018720626831055, 0.031365931034088135, 0.060564056038856506, 0.8277176022529602, 0.3914186358451843, 0.9838523864746094, 8.0108642578125e-05, 0.7266905903816223, 0.10737238824367523, 0.20175278186798096, 0.003433823585510254, 0.001824796199798584, 0.0142994225025177, 0.244070366024971, 0.03845417499542236, 0.10032158344984055, 0.9509148597717285, 0.18361935019493103, 0.9877094030380249, 0.9997302889823914, 1.001863956451416, 0.09674692153930664, 0.3333558738231659, 0.0010409951210021973, 0.02781517803668976, 0.998795747756958, 0.05216227471828461, 0.47822305560112, 0.2188514620065689, 0.00023475289344787598, 0.0036032795906066895, 0.05270206928253174, 0.17770856618881226, 0.6737070083618164, 7.311999797821045e-05, 0.0001605600118637085, 2.3037195205688477e-05, 0.43202340602874756, 0.003296583890914917, 0.0019318759441375732, 0.006108477711677551, 0.009634435176849365, 3.3974647521972656e-06, 0.31181228160858154, 0.022297918796539307, 0.2963086664676666, 0.10707942396402359, 0.12276289612054825, 0.8530905842781067, 0.9078758955001831, 0.8431127071380615, 1.0018641948699951, 0.9890808463096619, 0.04294666647911072, 0.004542052745819092, 0.000254705548286438, 0.14252948760986328, 0.1928650587797165, 0.30653584003448486, 0.442940890789032, 0.0006639957427978516, 0.0013986676931381226, 0.06251056492328644, 0.3875204920768738, 0.10585136711597443, 0.0046426355838775635, 0.11256339401006699, 1.0004355907440186, 0.5248187780380249, 0.24647456407546997, 0.01784418523311615, 0.9930341243743896, 0.0077931880950927734, 0.03706859052181244, 0.0033743977546691895, 0.048570215702056885, 0.02501407265663147, 0.000626981258392334, 0.00035856664180755615, 0.9987450838088989, 0.016685470938682556, 0.2451537549495697, 0.003559097647666931, 0.5777807235717773, 0.60847008228302, 0.39870685338974, 0.049428075551986694, 0.14386799931526184, 0.1575898677110672, 0.17006126046180725, 0.11672738939523697, 0.07181310653686523, 0.24009117484092712, 0.0551980584859848, 0.1859976202249527, 0.9660522937774658, 0.09155498445034027, 0.14065992832183838, 0.2861018776893616, 0.36307036876678467, 0.12695738673210144, 0.13387715816497803, 0.44886213541030884, 0.3304900527000427, 0.14650720357894897, 0.14446339011192322, 0.15669570863246918, 0.46460258960723877, 0.18995210528373718, 0.5035713911056519, 0.3409799039363861, 0.46574169397354126, 0.6835347414016724, 0.654779851436615, 0.1095447689294815, 0.6981504559516907, 0.64072585105896, 0.6514509916305542, 0.4019678831100464, 0.25791865587234497, 0.3951817750930786, 0.33770912885665894, 0.2360885739326477, 0.37886932492256165, 0.4066893458366394, 0.27187472581863403, 0.3181666135787964, 0.5092893242835999, 0.323101282119751, 0.3552634119987488, 0.5533541440963745]
hsa-mir-9851	pri-miRNA	230	AUUCAUGCUUGGACGGACGCCACUGCGCUGGCCCUGCGGUGUUGUGAGUUGGUGGCUCCAGUGACAUGGCAGUGGCGGUGAGCCUGGCGCUGGCAGUGUUGGUGACACUCACGUGGUGGUGGUGGCACCAGCACUGGCGGUGUCUGUACCAGCAGGAGAGGUAGCACCGACACCUCCAAAGUGGAUGCAGCAGCAUCACAGUGGCUACAGGGUAUGUACCGCUUGUUGGA	GGGAACGACUCGAGUAGAGUCGAAAAAUUCAUGCUUGGACGGACGCCACUGCGCUGGCCCUGCGGUGUUGUGAGUUGGUGGCUCCAGUGACAUGGCAGUGGCGGUGAGCCUGGCGCUGGCAGUGUUGGUGACACUCACGUGGUGGUGGUGGCACCAGCACUGGCGGUGUCUGUACCAGCAGGAGAGGUAGCACCGACACCUCCAAAGUGGAUGCAGCAGCAUCACAGUGGCUACAGGGUAUGUACCGCUUGUUGGAGUCAAAACGAUAGUUCGCUAUCGUUUUGACAAAAGAAACAACAACAACAAC	[0.20974043011665344, 0.2077558934688568, 0.2183002233505249, 0.3176906704902649, 0.227918803691864, 0.21760308742523193, 0.2742033004760742, 0.2132272720336914, 0.17405429482460022, 0.26267868280410767, 0.3348923921585083, 0.31259769201278687, 0.339419424533844, 0.505882978439331, 0.7877011299133301, 0.3825036883354187, 0.3085974454879761, 0.2569836676120758, 0.3374297618865967, 0.45580750703811646, 0.3422343134880066, 0.6679692268371582, 0.3850506842136383, 0.14908406138420105, 0.03255194053053856, 0.023977749049663544, 0.0007697269320487976, 1.0011082887649536, 0.9485083818435669, 0.45287585258483887, 0.29585808515548706, 0.638678252696991, 0.2156466841697693, 0.17849475145339966, 0.7092925310134888, 1.0008273124694824, 0.39910775423049927, 0.2794155478477478, 0.24088114500045776, 0.21341800689697266, 0.23200766742229462, 0.06749411672353745, 0.10010847449302673, 0.23722001910209656, 0.09184183180332184, 0.07830782234668732, 0.03640574589371681, 0.31259748339653015, 0.36120712757110596, 0.5227981209754944, 0.03929350897669792, 0.31443530321121216, 0.08529600501060486, 0.3248170018196106, 0.3374873399734497, 0.6485233306884766, 0.09142625331878662, 0.036867424845695496, 0.012225423008203506, 0.006863776594400406, 0.16531944274902344, 0.08435036987066269, 0.3053984045982361, 0.510592520236969, 0.14228272438049316, 0.36904406547546387, 0.1710985004901886, 0.4681399464607239, 0.5719576478004456, 0.5306746363639832, 0.5138882398605347, 0.42783328890800476, 0.9549371004104614, 0.18023669719696045, 0.5268839597702026, 0.8254123330116272, 0.7794064879417419, 0.6413372159004211, 0.6238009929656982, 0.5133419632911682, 0.08162844181060791, 0.10480383783578873, 0.06264916062355042, 0.1136188954114914, 0.07183517515659332, 0.6838240027427673, 0.414930522441864, 0.5030580759048462, 0.9235857129096985, 0.4138454794883728, 0.2968641221523285, 0.790971577167511, 0.6469424962997437, 0.9942965507507324, 0.0012758560478687286, 0.14171281456947327, 0.13274836540222168, 0.09878464043140411, 0.43715864419937134, 0.7148892283439636, 0.012540001422166824, 0.13504739105701447, 0.06350766122341156, 0.12788273394107819, 0.45761382579803467, 0.10155241191387177, 0.1395178884267807, 0.20566719770431519, 0.04444961994886398, 0.2538406252861023, 0.23592057824134827, 0.11062315106391907, 0.00043748319149017334, 0.0717063769698143, 0.000672515481710434, 0.0866439938545227, 0.18561500310897827, 0.6542310118675232, 0.601965069770813, 0.015900272876024246, 0.011962909251451492, 0.0006255581974983215, 0.01673165336251259, 0.03537938743829727, 0.12520134449005127, 0.04404274374246597, 0.007466699928045273, 0.0016068369150161743, 0.0334627665579319, 0.020637135952711105, 0.05657212808728218, 0.009435329586267471, 0.0027757808566093445, 0.1277255117893219, 1.003612756729126, 0.12947717308998108, 0.24259546399116516, 0.5395400524139404, 1.0029529333114624, 1.002401351928711, 0.8458713889122009, 1.0028324127197266, 0.9858810305595398, 0.39536499977111816, 0.15479294955730438, 0.2530951201915741, 0.05969623476266861, 0.03832978010177612, 0.03845109045505524, 0.0761626809835434, 0.0006535351276397705, 0.0008311010897159576, 0.001047864556312561, 0.0007356405258178711, 0.00019845739006996155, 0.0005474686622619629, 0.0001383163034915924, 0.0008899606764316559, 0.0003574974834918976, 0.0008893199265003204, 0.012483004480600357, 0.047154925763607025, 0.21306723356246948, 0.044992994517087936, 0.0018719546496868134, 0.0006777383387088776, 0.07501217722892761, 0.012251362204551697, 5.09507954120636e-05, 0.03734132647514343, 0.09624536335468292, 0.14664383232593536, 0.359170138835907, 1.001410961151123, 0.07067599147558212, 0.07678771018981934, 0.11285774409770966, 0.2559686005115509, 0.16823774576187134, 0.18261700868606567, 0.3070743978023529, 0.582630455493927, 0.9186327457427979, 0.020022455602884293, 0.07821324467658997, 0.2940940260887146, 0.2990157902240753, 0.5548126697540283, 0.22353652119636536, 0.30651992559432983, 0.25945910811424255, 0.22445443272590637, 0.53790283203125, 0.1412329077720642, 0.3552289307117462, 0.25757190585136414, 0.13655976951122284, 0.24191972613334656, 0.19293799996376038, 0.061539098620414734, 0.12799596786499023, 0.14206290245056152, 0.14488348364830017, 0.6336808204650879, 0.6393230557441711, 0.1876877248287201, 0.9479587078094482, 1.0010275840759277, 0.920199453830719, 0.1928972601890564, 0.2526013255119324, 0.3362698554992676, 0.039456967264413834, 0.18958790600299835, 0.8485698699951172, 0.2601315975189209, 0.2855677902698517, 0.1772100329399109, 0.023395996540784836, 0.006978008896112442, 0.5517581105232239, 0.2903876304626465, 0.09134520590305328, 0.08808054029941559, 0.06946613639593124, 0.2635701596736908, 0.42683592438697815, 0.43610477447509766, 0.37992793321609497, 0.003614552319049835, 0.16039922833442688, 0.28657588362693787, 0.2124711573123932, 0.22450849413871765, 0.29951590299606323, 0.6944540739059448, 0.11994627118110657, 0.46419283747673035, 1.0004031658172607, 0.5008642077445984, 0.9463497996330261, 0.2677628695964813, 0.2660380005836487, 0.41129976511001587, 0.061442673206329346, 0.10190461575984955, 0.18287479877471924, 0.704450786113739, 0.33904317021369934, 0.6088150143623352, 0.3117886185646057, 0.2475001960992813, 0.32284462451934814, 0.26395177841186523, 0.1230674758553505, 0.40988650918006897, 0.09501944482326508, 0.12453574687242508, 0.01813093200325966, 0.05701526999473572, 0.07268553227186203, 0.032997872680425644, 0.03562308847904205, 0.11152811348438263, 0.06937213987112045, 0.09049336612224579, 0.1345496028661728, 0.11577028036117554, 0.31391629576683044, 0.5421702861785889, 0.5753751397132874, 0.9875901341438293, 0.0883558988571167, 0.9322673082351685, 0.12837104499340057, 0.1330391764640808, 0.23381897807121277, 0.13908007740974426, 0.17618721723556519, 0.11795946955680847, 0.09658157080411911, 0.16657595336437225, 0.2689163088798523, 0.1296899914741516, 0.1047033816576004, 0.24912071228027344, 0.6456717252731323, 0.8567177653312683, 0.33057355880737305, 0.25795117020606995, 0.7186671495437622, 0.4802185893058777, 0.5384829044342041, 0.15309308469295502, 0.21130689978599548, 0.1782432198524475, 0.1505107283592224, 0.13407763838768005, 0.18374046683311462, 0.15809613466262817, 0.14783485233783722, 0.22159746289253235, 0.18190044164657593, 0.15660087764263153, 0.23459291458129883, 0.21858124434947968, 0.24030587077140808]	[0.15610802173614502, 0.12521615624427795, 0.11467570811510086, 0.54999840259552, 0.6032722592353821, 0.4239209294319153, 0.08233987540006638, 0.44159579277038574, 0.31429821252822876, 0.1262654960155487, 0.33281224966049194, 0.07806020230054855, 0.7349137663841248, 0.13543033599853516, 0.18907345831394196, 0.5512721538543701, 0.07255196571350098, 0.5112184286117554, 0.10283208638429642, 0.17119333148002625, 0.3425019383430481, 0.10910908877849579, 0.16118377447128296, 0.4318714141845703, 0.5091673135757446, 0.6974744200706482, 0.818386435508728, 0.2402631938457489, 0.1614212989807129, 0.49172794818878174, 0.565087616443634, 0.12279573082923889, 0.08882932364940643, 0.3276222348213196, 0.10294079780578613, 0.1652548760175705, 0.1421835720539093, 0.0894954651594162, 0.8660727739334106, 0.6319567561149597, 0.06202150881290436, 0.049370065331459045, 0.7848695516586304, 0.6965179443359375, 0.09477454423904419, 0.1323436200618744, 0.14729878306388855, 0.5974739789962769, 0.5694403052330017, 0.11474403738975525, 0.08382147550582886, 0.5084691643714905, 0.152055025100708, 0.36083775758743286, 0.07536141574382782, 0.08571961522102356, 0.09677478671073914, 0.3531820476055145, 0.236041858792305, 0.15516038239002228, 0.08647175878286362, 0.09713563323020935, 0.5057991743087769, 0.09957408159971237, 0.3050270676612854, 0.0912821888923645, 0.09035392105579376, 0.0769873782992363, 0.06578102707862854, 0.12350943684577942, 0.21958103775978088, 0.06849347054958344, 0.9313084483146667, 0.1554465889930725, 0.09701678156852722, 0.0908515676856041, 0.12389720976352692, 0.18448680639266968, 0.14153145253658295, 0.06491072475910187, 0.07159939408302307, 0.23412996530532837, 0.0805610939860344, 0.18799275159835815, 0.4517098665237427, 0.9135702848434448, 0.13664400577545166, 0.21264655888080597, 0.08538868278265, 0.793724000453949, 0.9343085289001465, 0.7469868063926697, 0.17124098539352417, 0.08488635718822479, 0.15059612691402435, 0.543647825717926, 0.43427741527557373, 0.13842037320137024, 0.19158583879470825, 0.11214473098516464, 0.12315983325242996, 0.17828558385372162, 0.060615137219429016, 0.11364179849624634, 0.15080544352531433, 0.048253223299980164, 1.0002946853637695, 0.10918272286653519, 0.6342628002166748, 0.37069761753082275, 0.10839272290468216, 0.06600712239742279, 0.06834051012992859, 0.1912323534488678, 0.13400816917419434, 0.11500603705644608, 0.05715051293373108, 0.04344746470451355, 0.06595994532108307, 0.11438262462615967, 0.16258791089057922, 0.11053842306137085, 0.02754257619380951, 0.10730455815792084, 0.007210329174995422, 0.001986473798751831, 0.04182468354701996, 0.09427939355373383, 0.024952515959739685, 0.026698321104049683, 0.3100680410861969, 0.09286864101886749, 0.11248801648616791, 0.0843406617641449, 0.40143394470214844, 0.2378312349319458, 0.3025810718536377, 0.3252861201763153, 0.2610626220703125, 0.3586660325527191, 0.24366088211536407, 0.22578749060630798, 0.3503771424293518, 0.11205319315195084, 0.24234265089035034, 0.1083347499370575, 0.05325295031070709, 0.17733289301395416, 0.021031513810157776, 0.008138805627822876, 0.012537121772766113, 0.0625387579202652, 0.12636244297027588, 0.0508851557970047, 0.03947673738002777, 0.11976446211338043, 0.039421409368515015, 0.11656069755554199, 0.10299315303564072, 0.11823321878910065, 0.008418500423431396, 0.016767576336860657, 0.05101129412651062, 0.3652610778808594, 0.06477256119251251, 0.11637086421251297, 0.05550886690616608, 0.05702251195907593, 0.07465721666812897, 0.11685995757579803, 0.06415872275829315, 0.0957125648856163, 0.15140587091445923, 0.9271360635757446, 0.28732430934906006, 0.22570054233074188, 0.6530740261077881, 0.1216183453798294, 0.42643991112709045, 0.8206557035446167, 0.06758886575698853, 0.0775998905301094, 1.002894401550293, 0.06459040939807892, 0.6728100776672363, 0.05846157670021057, 0.10539080202579498, 0.09005648642778397, 0.7301169037818909, 0.1209716647863388, 0.4985923171043396, 1.0002925395965576, 0.42472779750823975, 0.28292277455329895, 0.0628378838300705, 1.0006141662597656, 0.8596041798591614, 0.5882382392883301, 0.3426055312156677, 0.14662675559520721, 0.06478175520896912, 0.19798840582370758, 0.37726953625679016, 0.5451861619949341, 0.8816280364990234, 1.000875473022461, 0.20329654216766357, 0.18616525828838348, 0.07921204715967178, 0.08398023992776871, 0.4315725564956665, 0.08748411387205124, 0.10280159115791321, 0.23396992683410645, 1.0017132759094238, 0.13275964558124542, 1.001078486442566, 1.0005667209625244, 0.081889808177948, 0.2280339002609253, 0.3441723883152008, 0.08126915246248245, 0.31265178322792053, 0.6667572855949402, 0.48253893852233887, 0.6106283664703369, 0.13060574233531952, 0.13624191284179688, 0.048572689294815063, 0.07009199261665344, 0.9348974227905273, 0.07616685330867767, 0.659866213798523, 0.5554770231246948, 0.8520814180374146, 0.050581470131874084, 0.08515402674674988, 0.13641193509101868, 0.20662039518356323, 0.6020817756652832, 0.1408919394016266, 0.0883554145693779, 0.11172138154506683, 0.8103055953979492, 0.2700461745262146, 0.1899380087852478, 0.07338772714138031, 0.8576081991195679, 0.08028323948383331, 0.10786726325750351, 0.10062046349048615, 0.05743969976902008, 0.04815000295639038, 0.03975650668144226, 0.047908902168273926, 1.0025904178619385, 0.06346350908279419, 0.08457239717245102, 0.3108527660369873, 0.21114736795425415, 0.2083578258752823, 0.30327630043029785, 0.36365023255348206, 0.3353908658027649, 0.05994369089603424, 0.3606933355331421, 0.09765858203172684, 0.2591601014137268, 0.10027723014354706, 0.13256236910820007, 0.3497501611709595, 0.9955636262893677, 0.15754133462905884, 0.21685096621513367, 0.08119528740644455, 0.26447463035583496, 0.11617451906204224, 0.23992426693439484, 0.09640809148550034, 0.05922609567642212, 0.06359529495239258, 0.07869910448789597, 0.09190404415130615, 0.07036738097667694, 0.44834786653518677, 0.38322266936302185, 0.48167529702186584, 0.7302701473236084, 0.8167943954467773, 0.8013397455215454, 0.09805893152952194, 0.816412627696991, 0.680208683013916, 0.7684318423271179, 0.43937045335769653, 0.34772777557373047, 0.4307321310043335, 0.3552857041358948, 0.35627514123916626, 0.41758236289024353, 0.43772950768470764, 0.3652264177799225, 0.3770871162414551, 0.4889538288116455, 0.36680305004119873, 0.40110543370246887, 0.49327000975608826]
hsa-mir-9898	pri-miRNA	230	AUUCAUGCUUGGACGGACGUUAGUCUCAUUUAAUUUGAGCUGGGGGGAGUCAGCCUAGGUGGUGGUGGGGAGGACCCUGAGGGAGGGUGGGAGCACGGGAGAAGAGAAGGCAUACCCAACCUGACCUACUUACCUGUCCCCUACCCCACAGAGGGCUUCCCUGGAGGCCGCCAUUGCAGAUGCCGAGCAGCGUGGAGAGCUGGCCAUUAAGGUAUGUACCGCUUGUUGGA	GGGAACGACUCGAGUAGAGUCGAAAAAUUCAUGCUUGGACGGACGUUAGUCUCAUUUAAUUUGAGCUGGGGGGAGUCAGCCUAGGUGGUGGUGGGGAGGACCCUGAGGGAGGGUGGGAGCACGGGAGAAGAGAAGGCAUACCCAACCUGACCUACUUACCUGUCCCCUACCCCACAGAGGGCUUCCCUGGAGGCCGCCAUUGCAGAUGCCGAGCAGCGUGGAGAGCUGGCCAUUAAGGUAUGUACCGCUUGUUGGAGCGCGUCUUUACCUUCGGGUAAAGACGCGCAAAAGAAACAACAACAACAAC	[0.1506499946117401, 0.13876435160636902, 0.13261273503303528, 0.20031826198101044, 0.1326025128364563, 0.10687057673931122, 0.15531015396118164, 0.12269529700279236, 0.06765592098236084, 0.185227632522583, 0.185115247964859, 0.19717547297477722, 0.2294209897518158, 0.34509795904159546, 0.5620527863502502, 0.23129218816757202, 0.21197429299354553, 0.16709749400615692, 0.20936748385429382, 0.24751657247543335, 0.1716114580631256, 0.5886889696121216, 0.3196093738079071, 0.013855814933776855, 0.00108235701918602, 0.0019943267107009888, 0.0018830150365829468, 1.0012012720108032, 0.99451744556427, 0.5828861594200134, 0.20487211644649506, 0.4637317657470703, 0.15189296007156372, 0.005757790058851242, 0.256314754486084, 0.379427969455719, 0.17003846168518066, 0.005448423326015472, 0.2734605073928833, 0.007925398647785187, 0.033020734786987305, -6.143748760223389e-05, 0.004228714853525162, 0.14414693415164948, 0.571057140827179, 0.6008948087692261, 0.9749695658683777, 0.35772448778152466, 0.8281735181808472, 0.5796497464179993, 0.00033214688301086426, 9.205564856529236e-05, 0.05166000872850418, 0.4575299322605133, 0.4957904815673828, 1.0011177062988281, 1.0007574558258057, 1.0000641345977783, 0.999969482421875, 0.4046429991722107, 0.2584797739982605, 0.6028254628181458, 0.041892994195222855, 0.0015251561999320984, 9.766221046447754e-05, 0.006043955683708191, 0.053070053458213806, 8.885562419891357e-05, 8.906051516532898e-05, 8.266791701316833e-05, 0.00011157244443893433, 0.0002334602177143097, 6.192922592163086e-05, 0.23434549570083618, 0.2667131721973419, 0.36695587635040283, 0.23412519693374634, 0.009631872177124023, 0.33711791038513184, 0.0036269761621952057, 0.025871817022562027, 0.3840421736240387, 0.4961138367652893, 0.13782069087028503, 0.14451874792575836, 0.3588217496871948, 0.0009926222264766693, 0.3023989498615265, 0.6203452348709106, 0.0024070218205451965, 0.6493965983390808, 0.9925655722618103, 0.00020150840282440186, 0.00033626705408096313, 0.0001203976571559906, 0.0002023540437221527, 0.64641934633255, 0.08283384144306183, 0.24359558522701263, 1.0052454471588135, 0.07778109610080719, 0.0012936517596244812, 0.0016140304505825043, 0.22173719108104706, 0.35157543420791626, 0.8097600340843201, 0.09132496267557144, 0.3526424765586853, 0.11947949230670929, 1.0045747756958008, 0.0026081427931785583, 0.001845095306634903, 0.32809019088745117, 0.9952780604362488, 0.00011590123176574707, 0.0002613738179206848, 8.481740951538086e-05, 0.41736671328544617, 0.11878277361392975, 0.8570101857185364, 0.004399590194225311, 0.4542226791381836, 0.019392408430576324, 0.08808254450559616, 0.0001419447362422943, 0.5498647093772888, 0.20165230333805084, 0.7949596047401428, 0.008453398942947388, 0.19376005232334137, 0.0026722773909568787, 0.12290208041667938, 0.388816773891449, 0.1380510926246643, 0.0007704086601734161, 8.226186037063599e-05, 0.01945922151207924, 0.18248850107192993, 0.9985632300376892, 1.001381754875183, 0.0007862746715545654, 0.0003396570682525635, 2.7358531951904297e-05, 0.0013184919953346252, 0.31370052695274353, 0.0006124861538410187, 0.00010784715414047241, 0.3029172718524933, 0.6495115756988525, 0.8701325058937073, 0.0033651702105998993, 7.416307926177979e-05, 0.3739607334136963, 0.6429691910743713, 0.03746136277914047, 0.6265143156051636, 0.6111467480659485, 0.9955962300300598, 0.0006827116012573242, 0.0010085254907608032, 0.13273461163043976, 0.5482131242752075, 0.6688859462738037, 0.000482853502035141, 0.00011076033115386963, 4.582107067108154e-05, 6.965920329093933e-05, 0.2253376990556717, 0.5222479104995728, 0.0006993338465690613, 2.9671937227249146e-05, 4.145503044128418e-05, 0.0007727369666099548, 0.4141484498977661, 0.0028037317097187042, 0.0017183274030685425, 0.9186252951622009, 0.9632257223129272, 0.00010723620653152466, 0.00011064857244491577, 6.36465847492218e-05, 0.0002038702368736267, 0.055881816893815994, 0.04484441131353378, 3.65525484085083e-05, 3.901869058609009e-05, 1.86823308467865e-05, 0.05203049257397652, 0.30348002910614014, 0.23289644718170166, 0.5895338654518127, 0.22090819478034973, 0.003575894981622696, 1.300126314163208e-05, 0.00021165236830711365, 0.00012207776308059692, 0.0003041774034500122, 0.0004924461245536804, 0.5842026472091675, 0.3455345034599304, 1.0013434886932373, 0.00034275278449058533, 0.0035429485142230988, 0.001975327730178833, 0.23931705951690674, 0.7770206928253174, 0.5784733295440674, 0.2017977088689804, 0.0006136968731880188, 0.0024234093725681305, 0.043332166969776154, 0.0830698162317276, 0.026085447520017624, 0.04983913525938988, 0.0003045424818992615, 0.0001459941267967224, 0.0015694685280323029, 0.15689155459403992, 0.5844624042510986, 0.009837031364440918, 0.34002524614334106, 0.397148460149765, 7.58543610572815e-05, 0.0008685626089572906, 0.304850697517395, 0.24688652157783508, 0.2795771360397339, 0.003916561603546143, 0.001795988529920578, 0.000965312123298645, 0.00044128671288490295, 0.267439067363739, 1.0005252361297607, 1.001246690750122, 0.6824167966842651, 0.0027631595730781555, 0.22064566612243652, 6.912648677825928e-05, 0.3394309878349304, 0.2420954704284668, 0.993248462677002, 0.31015098094940186, 0.2834463119506836, 0.6008535027503967, 0.001205340027809143, 0.0008012689650058746, 0.07082030177116394, 0.6794440746307373, 0.19778330624103546, 0.3712930679321289, 0.19881993532180786, 0.1250278651714325, 0.20263990759849548, 0.45761314034461975, 0.0066482387483119965, 0.2959260940551758, 0.004368282854557037, 0.08537541329860687, 0.0001605302095413208, 0.058611948043107986, 0.09953595697879791, 0.017123065888881683, 0.04702214524149895, 0.10320541262626648, 0.1471599042415619, 0.06749015301465988, 0.19082601368427277, 0.02225961908698082, 0.0005747340619564056, 0.233848437666893, 0.4651734232902527, 0.9698846340179443, 0.28831952810287476, 0.0005704015493392944, 0.04380463808774948, 0.25355929136276245, 0.2009160816669464, 0.17873018980026245, 0.06293301284313202, 0.2284466028213501, 0.12467554211616516, 0.21111783385276794, 0.14291438460350037, 0.1420532763004303, 0.05862171947956085, 0.44171851873397827, 0.8193844556808472, 0.6220514178276062, 0.4438841938972473, 0.2837802767753601, 0.6148329973220825, 0.3705754280090332, 0.43086010217666626, 0.1468217670917511, 0.19933637976646423, 0.15301823616027832, 0.1330595761537552, 0.13249211013317108, 0.13804104924201965, 0.11496426910161972, 0.11482971161603928, 0.12630948424339294, 0.09882794320583344, 0.09947437793016434, 0.13201920688152313, 0.12694288790225983, 0.15674754977226257]	[0.19710397720336914, 0.09837894141674042, 0.12861400842666626, 0.3317607045173645, 0.4131397306919098, 0.30830809473991394, 0.056403547525405884, 0.26607251167297363, 0.18765859305858612, 0.09485895931720734, 0.23128867149353027, 0.08784274011850357, 0.5078123807907104, 0.0774790346622467, 0.0460856556892395, 0.4315093755722046, 0.03905658423900604, 0.3763939142227173, 0.06335048377513885, 0.0647268071770668, 0.21798688173294067, 0.15353235602378845, 0.01029716432094574, 0.23030126094818115, 0.23475423455238342, 0.4211972951889038, 0.6034274101257324, 0.17397606372833252, 0.12609082460403442, 0.693293571472168, 0.575789749622345, 0.031750813126564026, 0.003320246934890747, 0.3030467927455902, 0.024747252464294434, 0.008838355541229248, 0.0012759417295455933, 0.0003348737955093384, 0.7113826274871826, 0.7290727496147156, 0.001516982913017273, 0.00010058283805847168, 0.5248129367828369, 0.5930354595184326, 0.08497215807437897, 0.13366565108299255, 0.18357805907726288, 0.29475927352905273, 0.0016956925392150879, 0.3609504699707031, 0.0001633167266845703, 0.0009595304727554321, 0.09015490114688873, 0.22282841801643372, 0.06980966031551361, 0.14547649025917053, 0.29852432012557983, 0.8062626719474792, 0.998702347278595, 0.04346659779548645, 0.0018488764762878418, 0.000490233302116394, 0.0019955039024353027, 0.279985249042511, 0.003055676817893982, 0.2780325412750244, 0.006990998983383179, 6.768107414245605e-05, 7.146596908569336e-05, 9.660422801971436e-05, 0.0001118779182434082, 6.176531314849854e-05, 0.00011077523231506348, 0.4138946533203125, 0.01846262812614441, 0.07887367904186249, 0.6503345966339111, 0.6587662100791931, 0.07910308241844177, 0.4751301407814026, 0.5379482507705688, 0.05004173517227173, 0.9970572590827942, 0.012455686926841736, 0.2269524484872818, 0.17206130921840668, 8.872151374816895e-05, 0.08429456502199173, 0.33065247535705566, 2.612173557281494e-05, 0.12959438562393188, 0.26917964220046997, 7.419288158416748e-05, 0.00013111531734466553, 0.00021204352378845215, 8.521974086761475e-05, 0.6982367634773254, 0.014363139867782593, 5.179643630981445e-05, 0.9975936412811279, 0.31506019830703735, 0.3133728504180908, 0.17262384295463562, 0.09434156119823456, 0.002219274640083313, 1.0036101341247559, 0.003623276948928833, 0.00308266282081604, 0.0031079649925231934, 1.0008118152618408, 5.2988529205322266e-05, 3.820657730102539e-05, 0.04148608446121216, 0.2582196891307831, 8.215010166168213e-05, 9.50843095779419e-05, 0.00010496377944946289, 0.7866361141204834, 0.08972113579511642, 0.9986687898635864, 0.3731497824192047, 0.7399311661720276, 0.00034743547439575195, 0.002308383584022522, 7.092952728271484e-05, 0.9792987108230591, 0.0011424869298934937, 1.0067903995513916, 0.31418922543525696, 0.0006900876760482788, 0.6864265203475952, 0.0011516958475112915, 1.0026179552078247, 0.14406922459602356, 0.00010523200035095215, 0.00017653405666351318, 0.42229801416397095, 0.5848140716552734, 0.199802428483963, 1.0017415285110474, 0.2278328537940979, 0.1298425793647766, 0.1354842185974121, 0.9937111735343933, 1.0014681816101074, 0.20623156428337097, 0.014546886086463928, 0.003396362066268921, 0.000867500901222229, 1.0021989345550537, 0.9080369472503662, 0.00031697750091552734, 0.006619751453399658, 0.5922394394874573, 0.3630272150039673, 0.013525843620300293, 0.001382872462272644, 0.8615053296089172, 0.3336504399776459, 0.0959450826048851, 0.005904525518417358, 0.003276735544204712, 0.04656590521335602, 0.4680410623550415, 0.0001598745584487915, 9.176135063171387e-05, 0.0014105439186096191, 0.005072265863418579, 0.7875798344612122, 0.18206468224525452, 0.00016382336616516113, 6.70403242111206e-05, 0.20413771271705627, 0.5229108333587646, 0.6557758450508118, 0.6155824065208435, 0.0036782920360565186, 0.9871355295181274, 3.205239772796631e-05, 6.058812141418457e-05, 4.7460198402404785e-05, 0.2359757274389267, 0.0007886588573455811, 0.0004210174083709717, 0.0012899339199066162, 0.00021477043628692627, 0.002012282609939575, 0.08766457438468933, 0.000881582498550415, 0.0026742368936538696, 1.0003840923309326, 0.004706785082817078, 8.761882781982422e-05, 0.03634569048881531, 0.07601954787969589, 0.0006577968597412109, 0.14748626947402954, 0.089074045419693, 0.45802751183509827, 0.03795957565307617, 0.10545739531517029, 0.05762280523777008, 0.5107374787330627, 0.5979408025741577, 0.001319393515586853, 0.8590905666351318, 0.02273102104663849, 0.0011514127254486084, 0.2203054130077362, 0.1583421528339386, 0.0027304887771606445, 0.9077781438827515, 0.004192233085632324, 0.46152812242507935, 0.4351896345615387, 0.000120505690574646, 0.5270036458969116, 0.11866472661495209, 0.07990992069244385, 6.976723670959473e-05, -2.574920654296875e-05, 0.68393474817276, 5.663931369781494e-05, 0.8331478834152222, 0.02159266173839569, 0.21573513746261597, 0.022475138306617737, 0.002517402172088623, 0.0003737807273864746, 0.36381348967552185, 0.2174142301082611, 0.6606944799423218, 0.11606825888156891, 0.15577828884124756, 0.5947302579879761, 0.6038360595703125, 0.003366231918334961, 0.0006546229124069214, 0.00457608699798584, 0.21882429718971252, 0.01557302474975586, 0.0007541626691818237, 0.08388851583003998, 0.806898832321167, 0.4338782727718353, 0.15144075453281403, 0.0011232197284698486, 0.8934695720672607, 0.001389235258102417, 0.02058202028274536, 0.00032269954681396484, 0.010475382208824158, 0.005727648735046387, 0.001893758773803711, 0.00016932189464569092, 0.9706977605819702, 0.0002009570598602295, 0.18263474106788635, 0.003807768225669861, 0.3927992582321167, 0.014520466327667236, 0.02450259029865265, 0.12021603435277939, 0.019782692193984985, 0.026452749967575073, 0.013171970844268799, 0.11093489080667496, 0.0619085431098938, 0.0035744309425354004, 0.01196889579296112, 0.20290909707546234, 0.9935837388038635, 0.01950991153717041, 0.0003409832715988159, 0.02537335455417633, 0.11273793131113052, 0.05035345256328583, 0.1916457563638687, 0.1929941326379776, 0.058674752712249756, 0.2353699952363968, 0.32830965518951416, 0.12132375687360764, 0.4597957730293274, 0.13165926933288574, 0.49707069993019104, 0.22744382917881012, 0.37426432967185974, 0.5728728175163269, 0.6092734336853027, 0.0938260555267334, 0.6387112140655518, 0.5345419645309448, 0.5561587810516357, 0.4061867892742157, 0.21216878294944763, 0.3045017123222351, 0.31776106357574463, 0.17159819602966309, 0.27482691407203674, 0.36065673828125, 0.18655303120613098, 0.20403628051280975, 0.46383440494537354, 0.2009596824645996, 0.2352566421031952, 0.4716877043247223]
