## Supplemental File 3 for "Deep Learning for RNA Secondary Structure Determination: Gauging Generalizability and Broadening the Scope of Traditional Methods" (part 143 of 143)

### Sheet: H. sapiens Padding (continued)
Sequence ID	Type	Length	Sequence	Sequence (Flanking)	RNet Predicted SHAPE (Flanking)	RNet Predicted DMS (Flanking)
hsa-mir-9901	pri-miRNA	230	AUUCAUGCUUGGACGGACGGGGGGCUUGUUGCCGGGGGGAGGAAGGCAAGUAGGAAGGAUCCGCCAGGGAGAGGGUGGGGGAGCCCGUCCCGGUCGCCGCGGUUCGCCGCCGCCCCUGGUGGCGGUCCGGCGACCGGCCCACCAUCGCUCCAGCGCCCCUCCUCCCCAACACCCCUCCGAGGCACAGUCCUCCUAGCCCGCCCGCCCCCCGGUAUGUACCGCUUGUUGGA	GGGAACGACUCGAGUAGAGUCGAAAAAUUCAUGCUUGGACGGACGGGGGGCUUGUUGCCGGGGGGAGGAAGGCAAGUAGGAAGGAUCCGCCAGGGAGAGGGUGGGGGAGCCCGUCCCGGUCGCCGCGGUUCGCCGCCGCCCCUGGUGGCGGUCCGGCGACCGGCCCACCAUCGCUCCAGCGCCCCUCCUCCCCAACACCCCUCCGAGGCACAGUCCUCCUAGCCCGCCCGCCCCCCGGUAUGUACCGCUUGUUGGAGAACCGUCGACCCUUCGGGGUCGACGGUUCAAAAGAAACAACAACAACAAC	[0.23624707758426666, 0.1872016340494156, 0.17803317308425903, 0.2945088744163513, 0.2112468034029007, 0.14021790027618408, 0.17974169552326202, 0.12381018698215485, 0.07355783879756927, 0.2618548274040222, 0.21343374252319336, 0.2073838710784912, 0.31438198685646057, 0.344842791557312, 0.5660926103591919, 0.28383904695510864, 0.20609816908836365, 0.19770976901054382, 0.1974608600139618, 0.31214994192123413, 0.21592281758785248, 0.6807851791381836, 0.4812964200973511, 0.023760203272104263, 0.001938559114933014, 0.003908772021532059, 0.0013843066990375519, 1.0013952255249023, 0.9994074106216431, 0.5854523777961731, 0.37914392352104187, 0.835752546787262, 0.4802045226097107, 0.24566712975502014, 0.8531025648117065, 0.9540013074874878, 0.3609618544578552, 0.014761541038751602, 0.022710923105478287, 0.040856774896383286, 0.10177569091320038, 6.72563910484314e-05, 0.0010407306253910065, 0.012404527515172958, 0.0005259625613689423, 0.00012620538473129272, 0.00014234334230422974, 0.00014588609337806702, 0.0003645271062850952, 0.00017204880714416504, 0.04109061509370804, 0.32837292551994324, 0.816351592540741, 0.3038809299468994, 0.3286573588848114, 0.561323881149292, 0.4738389849662781, 0.022891361266374588, 0.0007364526391029358, 9.777769446372986e-05, 7.934868335723877e-05, 0.00011259317398071289, 0.00010737776756286621, 8.436664938926697e-05, 5.6512653827667236e-05, 0.3672793507575989, 0.19194048643112183, 0.0320131815969944, 0.5707420706748962, 0.3881726562976837, 0.11171971261501312, 0.0005745664238929749, 0.6395876407623291, 0.5849359035491943, 0.4205795228481293, 0.9746724963188171, 0.49279677867889404, 0.36485719680786133, 0.743777871131897, 0.24971449375152588, 1.0020805597305298, 0.5954262018203735, 0.18713325262069702, 0.0001934058964252472, 0.41854894161224365, 0.3123411536216736, 0.2341834306716919, 0.1894061118364334, 0.009169846773147583, 0.018377237021923065, 0.005205392837524414, 0.75606369972229, 0.14532054960727692, 0.6226895451545715, 0.0001313537359237671, 0.1588541716337204, 0.0006179064512252808, 0.5078263282775879, 0.0001509934663772583, 0.13305172324180603, 0.004492718726396561, 0.445734441280365, 0.00010475516319274902, 0.004661243408918381, 9.246170520782471e-05, 9.755045175552368e-05, 6.463751196861267e-05, 0.06651034951210022, 0.11882791668176651, 0.010411053895950317, 0.0007848441600799561, 0.0022171735763549805, 0.643081784248352, 0.7537994384765625, 0.0011102519929409027, 3.1828880310058594e-05, 1.2096017599105835e-05, 9.363889694213867e-05, 8.935481309890747e-05, 0.00012414902448654175, 8.732080459594727e-06, 9.698420763015747e-05, 0.00011947005987167358, 3.487244248390198e-05, 0.23672989010810852, 0.9674525856971741, 0.32856112718582153, 0.044857047498226166, 1.0002772808074951, 1.001549243927002, 0.15336690843105316, 9.486079216003418e-05, 6.612762808799744e-05, -1.4510005712509155e-05, 0.0001821853220462799, -2.1845102310180664e-05, 2.191588282585144e-05, 0.7863412499427795, 0.022929687052965164, 0.0021932795643806458, 0.005717866122722626, 0.44146278500556946, 0.6706901788711548, 0.07256654649972916, 0.0020273663103580475, 0.43726712465286255, 0.00018633157014846802, 5.837529897689819e-05, -1.2684613466262817e-05, 2.47173011302948e-05, 6.977841258049011e-05, 0.09173476696014404, 0.0005073882639408112, 8.074194192886353e-05, 8.551403880119324e-05, 0.00012920796871185303, 3.100931644439697e-05, 0.00010369345545768738, -4.26173210144043e-06, 3.347545862197876e-05, 4.307180643081665e-05, 5.0220638513565063e-05, 0.00012508779764175415, -5.4273754358291626e-05, 3.007054328918457e-05, -0.00019039586186408997, 0.0834064707159996, 0.00037381425499916077, -0.00046244263648986816, 0.6483798623085022, 0.7647120356559753, 0.43564343452453613, 0.0037729553878307343, 0.48913344740867615, 0.38175860047340393, 0.00557544082403183, 0.026095189154148102, 0.3702942728996277, 0.23324456810951233, 0.0003817714750766754, 0.20526021718978882, 0.08643987774848938, 2.7962028980255127e-05, 5.504116415977478e-05, 7.641687989234924e-05, 0.10364699363708496, 0.0006719492375850677, 1.5612691640853882e-05, 0.39490556716918945, 3.240257501602173e-05, 6.249547004699707e-05, 2.973899245262146e-05, -2.360716462135315e-05, 0.5037293434143066, 0.33420529961586, 0.007081560790538788, 0.2950015664100647, 0.0022232383489608765, 1.6361474990844727e-05, 2.096220850944519e-05, 1.3146549463272095e-05, 0.00041846558451652527, 9.762868285179138e-05, 0.012304447591304779, 0.4447082281112671, 0.9712679982185364, 0.00029893219470977783, 0.0003670714795589447, 0.024749409407377243, 0.0018101595342159271, 0.06425046920776367, 0.7373959422111511, 0.2465529441833496, 0.4254772663116455, 4.521757364273071e-05, 3.110617399215698e-05, 0.00011182576417922974, 5.777925252914429e-05, -2.212822437286377e-06, 0.07671983540058136, 0.5536285042762756, 0.2294088900089264, 0.0005741678178310394, 3.2901763916015625e-05, 0.00019532069563865662, 0.295398473739624, -0.00064106285572052, 4.182755947113037e-05, 0.00021794438362121582, 0.20183111727237701, 2.8487294912338257e-05, 2.173706889152527e-05, 1.4379620552062988e-05, 2.5916844606399536e-05, 4.39472496509552e-05, 2.9575079679489136e-05, 7.84844160079956e-05, 3.193691372871399e-05, 0.8853234052658081, 0.8233687281608582, 0.9436697959899902, 0.3161008358001709, 0.27847158908843994, 0.866797924041748, 0.0015106946229934692, 0.0008570700883865356, 0.09160804003477097, 0.8772138953208923, 0.12473185360431671, 0.2571605443954468, 0.12663526833057404, 0.10251864045858383, 0.1362178921699524, 0.4011210799217224, 0.09400506317615509, 0.7743445038795471, 0.0002692081034183502, 0.4702073335647583, 0.02199915051460266, 0.01341596245765686, 0.0039583370089530945, 0.1502019166946411, 0.21024031937122345, 0.09954194724559784, 0.18213783204555511, 0.4278392791748047, 0.1849559247493744, 0.03406037390232086, 0.15430697798728943, 0.518515944480896, 0.8142003417015076, 0.9707565307617188, 0.3097240924835205, 0.021229568868875504, 0.04528813809156418, 0.10533225536346436, 0.39769458770751953, 0.24423128366470337, 0.24372616410255432, 0.2824077010154724, 0.26414698362350464, 0.29129883646965027, 0.29148077964782715, 0.3724575936794281, 0.2730410099029541, 0.329093337059021, 0.5973804593086243, 0.5697330236434937, 0.4897395968437195, 0.36476513743400574, 0.6167964935302734, 0.43053776025772095, 0.4967251420021057, 0.23173347115516663, 0.23640792071819305, 0.1967436969280243, 0.1703072190284729, 0.19278602302074432, 0.20255155861377716, 0.1475987732410431, 0.18080398440361023, 0.1861601173877716, 0.1404573917388916, 0.16057971119880676, 0.18216359615325928, 0.17420223355293274, 0.17975834012031555]	[0.19380564987659454, 0.05711808800697327, 0.06769382953643799, 0.3017095923423767, 0.36505046486854553, 0.2607790231704712, 0.046576663851737976, 0.25675880908966064, 0.17499664425849915, 0.11056114733219147, 0.22584685683250427, 0.034745290875434875, 0.4658600687980652, 0.01868271827697754, 0.03207084536552429, 0.3196445405483246, 0.010373726487159729, 0.3022255301475525, 0.013364538550376892, 0.09708458185195923, 0.21360379457473755, 0.03585721552371979, 0.009532779455184937, 0.15951326489448547, 0.17221224308013916, 0.347447007894516, 0.5628572702407837, 0.17112785577774048, 0.11134529858827591, 0.6046291589736938, 0.4999670386314392, 0.04477319121360779, 0.001878499984741211, 0.4647134244441986, 0.05013951659202576, 0.07917856425046921, 0.001275375485420227, 0.0005287528038024902, 0.6453870534896851, 0.6752654314041138, 0.00046139955520629883, 0.0001666545867919922, 0.9816868305206299, 0.7199246287345886, 0.00012120604515075684, 0.00011450052261352539, 0.0006647706031799316, 0.00021019577980041504, 6.300210952758789e-05, 0.0006669312715530396, 0.9307667016983032, 0.02503533661365509, 0.05872798711061478, 0.000604778528213501, 0.04979617893695831, 0.0034713298082351685, 0.06508782505989075, 0.22138984501361847, 0.16677817702293396, 0.0023242533206939697, 0.0004284381866455078, 0.0004210621118545532, 0.00022366642951965332, 0.00012101233005523682, 0.00012153387069702148, 0.600298285484314, 0.0019225925207138062, 0.001268818974494934, 1.0047167539596558, 0.8851029872894287, 0.00041331350803375244, 0.0009094029664993286, 0.9883542060852051, 0.8591418862342834, 0.9433125257492065, 0.13694065809249878, 0.14694130420684814, 0.6366716623306274, 0.008729681372642517, 0.004023954272270203, 0.42918094992637634, 0.38886308670043945, 0.003999799489974976, 0.0001192241907119751, 0.23075085878372192, 0.07706780731678009, 1.002388834953308, 0.9988486766815186, 0.0011796653270721436, 0.1774495244026184, 0.3420863151550293, 0.9989227652549744, 0.004902854561805725, 0.0028082579374313354, 2.612173557281494e-05, 0.2464277148246765, 0.00031520426273345947, 0.862653374671936, 0.0010726600885391235, 0.0024468600749969482, 0.16623690724372864, 0.007648274302482605, 6.224215030670166e-05, 0.00021158158779144287, 8.301436901092529e-05, 0.00015838444232940674, 5.930662155151367e-05, 0.5462424159049988, 0.0011757761240005493, 0.5717868804931641, 0.11053484678268433, 0.6540764570236206, 0.0026473701000213623, 0.0959169864654541, 0.8727535605430603, 0.00029559433460235596, 0.0005640238523483276, 0.00013020634651184082, 0.00014640390872955322, 0.00016410648822784424, 0.000453948974609375, 0.00027811527252197266, 0.0021579116582870483, 0.001446455717086792, 0.12829604744911194, 0.9990857839584351, 0.007186532020568848, 0.000452578067779541, 0.09767015278339386, 0.14628659188747406, 0.2374419867992401, 0.0006813704967498779, 0.0012163817882537842, 0.00039292871952056885, 0.006629273295402527, 0.0015709102153778076, 0.0007233917713165283, 0.004876822233200073, 0.6384609937667847, 0.06666482239961624, 0.3331921696662903, 0.5076310634613037, 0.2272360920906067, 0.0009464174509048462, 0.20248335599899292, 0.04114525020122528, 4.431605339050293e-05, 0.0010333657264709473, 0.0005192458629608154, 0.00029158592224121094, 1.5363097190856934e-05, 0.01582084596157074, 0.10681894421577454, 0.002711758017539978, 0.00015009939670562744, 0.0007485896348953247, 0.0005481541156768799, 0.0001885741949081421, 8.538365364074707e-05, 0.000840499997138977, 0.0008881986141204834, 0.0002637803554534912, 9.745359420776367e-05, 0.972083330154419, 0.0029372423887252808, 0.1508384644985199, 0.6670840978622437, 0.6609817743301392, 0.34644821286201477, 0.49193933606147766, 0.007846564054489136, 0.5989333391189575, 6.370246410369873e-05, 0.095013327896595, 0.003617316484451294, 0.09275485575199127, 0.12805451452732086, 1.000718116760254, 0.00030747056007385254, 0.8717923760414124, 0.00039771199226379395, 0.975705623626709, 0.003131181001663208, 0.0011378675699234009, 0.0013006627559661865, 0.00013509392738342285, 0.0600624680519104, 0.00038413703441619873, 0.0008180439472198486, 0.0006481707096099854, 0.0006438791751861572, 0.00043679773807525635, 0.10786682367324829, 0.6317878365516663, 0.9630711078643799, 0.9822189807891846, 1.0003448724746704, 1.0034703016281128, 0.0005315989255905151, 0.00029693543910980225, 0.0005645006895065308, 0.00016231834888458252, 0.0005243569612503052, 0.024682819843292236, 0.0008904188871383667, 0.9821079969406128, 0.00010254979133605957, 0.03332941234111786, 0.1511530876159668, 0.8122690916061401, 0.9988827705383301, 0.9973396062850952, 0.0008127093315124512, 0.005866065621376038, 0.002378016710281372, 0.0006967782974243164, 0.00014324486255645752, 0.001320764422416687, 0.003616645932197571, 0.0011949539184570312, 0.6822851896286011, 0.0008710771799087524, 0.4664902687072754, 0.0011184662580490112, 0.8649455308914185, 0.00017061829566955566, 0.9645732045173645, 0.0027049481868743896, 0.3470802903175354, 0.00015863776206970215, 0.0007722526788711548, 0.00025284290313720703, 0.0002960711717605591, 0.00026775896549224854, 0.00042951107025146484, 0.0007824599742889404, 0.00027039647102355957, 2.3379921913146973e-05, 0.006785109639167786, 0.018259942531585693, 0.052668094635009766, 0.00036932528018951416, 0.05154125392436981, 0.9101681709289551, 0.41405850648880005, 0.41471606492996216, 0.001070365309715271, 0.9464126825332642, 0.0004974454641342163, 0.012419432401657104, 0.00043141841888427734, 0.004070013761520386, 0.0014163106679916382, 0.0005075037479400635, 0.00040590763092041016, 1.0006115436553955, 0.00012718141078948975, 0.17373624444007874, 0.16242405772209167, 0.17514875531196594, 0.1003003939986229, 0.10041559487581253, 0.11322198808193207, 0.2276133894920349, 0.04677508771419525, 0.33127087354660034, 0.1346660703420639, 0.07859575003385544, 0.07470966875553131, 0.048666760325431824, 0.27065664529800415, 0.9016978740692139, 0.11260314285755157, 0.06890257447957993, 0.18956172466278076, 0.24935796856880188, 0.22065675258636475, 0.28217804431915283, 0.15869325399398804, 0.30038297176361084, 0.41280093789100647, 0.19745561480522156, 0.1559687852859497, 0.12779632210731506, 0.1069617047905922, 0.2580021619796753, 0.2637292742729187, 0.53151935338974, 0.7200491428375244, 0.6854861974716187, 0.13552889227867126, 0.6277522444725037, 0.5320311784744263, 0.5212653875350952, 0.3542390465736389, 0.22408682107925415, 0.24914458394050598, 0.302898108959198, 0.16943278908729553, 0.220761239528656, 0.38507670164108276, 0.20711705088615417, 0.19447891414165497, 0.451369047164917, 0.19799762964248657, 0.19499702751636505, 0.4475662112236023]
hsa-mir-9902-1	pri-miRNA	230	AUUCAUGCUUGGACGGACGGAAGCGCAACAGGCCUGACUCGUGGUGAUUUUCCAUUGUUCUGGAAGCUGCAGGGAAAGGGAACCCAGAAAUCUGGUAUGCCAGCAAAGAGAGUAAGAACUUCUGACAAGCCAGGCUUCUGGUCUCUCUCUCUCUGUCUCUCUCUCACUCUCUCUCUCUGUGAAUGGUAAACAUCAUUGUUUGUCUCCUCUGGUAUGUACCGCUUGUUGGA	GGGAACGACUCGAGUAGAGUCGAAAAAUUCAUGCUUGGACGGACGGAAGCGCAACAGGCCUGACUCGUGGUGAUUUUCCAUUGUUCUGGAAGCUGCAGGGAAAGGGAACCCAGAAAUCUGGUAUGCCAGCAAAGAGAGUAAGAACUUCUGACAAGCCAGGCUUCUGGUCUCUCUCUCUCUGUCUCUCUCUCACUCUCUCUCUCUGUGAAUGGUAAACAUCAUUGUUUGUCUCCUCUGGUAUGUACCGCUUGUUGGAAACUAACUAACGGUUCGCCGUUAGUUAGUUAAAAGAAACAACAACAACAAC	[0.20811840891838074, 0.20748856663703918, 0.22805288434028625, 0.34742021560668945, 0.2524016201496124, 0.22034291923046112, 0.286477655172348, 0.22260808944702148, 0.1843215525150299, 0.24673818051815033, 0.3468095660209656, 0.2782105803489685, 0.2999540865421295, 0.4787801504135132, 0.7587273716926575, 0.3558312654495239, 0.26304054260253906, 0.20257961750030518, 0.26145198941230774, 0.33493679761886597, 0.23411110043525696, 0.45720142126083374, 0.3025679588317871, 0.10949879884719849, 0.014750383794307709, 0.014066740870475769, 0.0010599568486213684, 0.9998827576637268, 0.8063738942146301, 0.3730050027370453, 0.22948357462882996, 0.802984893321991, 0.27402183413505554, 0.16874882578849792, 0.5094380378723145, 0.8314287066459656, 0.42466089129447937, 0.24912062287330627, 0.29827019572257996, 0.249100923538208, 0.23577597737312317, 0.10943790525197983, 0.08662927895784378, 0.20760127902030945, 0.3629075884819031, 0.39280712604522705, 0.6115245223045349, 0.2445605993270874, 0.3329538106918335, 0.26697391271591187, 0.04540255293250084, 0.4709421992301941, 0.2985462546348572, 0.646899938583374, 0.16265013813972473, 0.6021379232406616, 0.5500096082687378, 0.25933462381362915, 0.04730210453271866, 0.15073207020759583, 0.3869171142578125, 0.3027733862400055, 0.5348538160324097, 0.12340950220823288, 0.1696164906024933, 0.6556739211082458, 0.4609721899032593, 0.38904130458831787, 0.18801243603229523, 0.29739630222320557, 0.4018469452857971, 0.6171396374702454, 1.001801609992981, 0.37396103143692017, 0.37927693128585815, 0.5059345364570618, 0.14483998715877533, 0.13642500340938568, 0.10405902564525604, 0.36186182498931885, 0.39696747064590454, 1.0011711120605469, 0.6719004511833191, 1.0010614395141602, 0.5654481649398804, 0.48877400159835815, 0.4671022891998291, 0.2782238721847534, 0.16391757130622864, 0.4154479503631592, 0.21540389955043793, 0.19843198359012604, 0.41879668831825256, 0.3702842593193054, 0.0008414573967456818, 0.28592103719711304, 0.12747140228748322, 0.08126816153526306, 0.032339565455913544, 0.1956149786710739, 0.2254054695367813, 0.2202570140361786, 0.11401480436325073, 0.21926864981651306, 0.024187486618757248, 0.044275060296058655, 0.13768552243709564, 0.15437501668930054, 0.1022237092256546, 0.03506932035088539, 0.001406639814376831, 0.0262671560049057, 0.12279564887285233, 0.06747648119926453, 0.1887451708316803, 0.048316001892089844, 0.16407282650470734, 0.05130917578935623, 0.03867620602250099, 0.0011273398995399475, 0.029480256140232086, 0.3854414224624634, 0.3985559940338135, 0.9699663519859314, 0.1689039170742035, 0.10254853963851929, 0.04335153102874756, 0.08750076591968536, 0.13974879682064056, 0.8354665040969849, 0.3190019130706787, 1.0013656616210938, 0.05665542930364609, 0.8733896017074585, 0.11917974054813385, 0.1297435462474823, 0.12972912192344666, 0.7640551924705505, 1.002420425415039, 1.0005662441253662, 0.6031991839408875, 0.5126594305038452, 1.0022919178009033, 0.6141501069068909, 0.12901565432548523, 0.6634750366210938, 0.2679276466369629, 0.07085923850536346, 0.30846622586250305, 0.16828060150146484, 0.1597004234790802, 0.10198889672756195, 0.6300904154777527, 0.5313044190406799, 0.11293379962444305, 0.012655362486839294, 0.003824729472398758, 0.04926617071032524, 0.06673692166805267, 0.0721108540892601, 0.0012880340218544006, 0.21246248483657837, 0.021940618753433228, 0.044680431485176086, 0.12322916090488434, 0.10235370695590973, 0.08555994927883148, 0.02742968499660492, 0.14140687882900238, 0.0005569420754909515, 4.170835018157959e-05, 0.0003238767385482788, 0.00010320544242858887, 0.00033535435795783997, 0.0005859434604644775, 0.00019512325525283813, 0.00018257275223731995, 0.00039013102650642395, 0.057973749935626984, 0.10300938785076141, 0.40130341053009033, 0.17501184344291687, 0.06338329613208771, 0.0008876845240592957, 0.0005651526153087616, 0.0005440972745418549, 0.0010800659656524658, 0.000751640647649765, 0.008706782013177872, 0.09867356717586517, 0.1604972779750824, 0.40961533784866333, 0.15060783922672272, 0.17316505312919617, 0.0019021481275558472, 0.00044824928045272827, 0.0006766542792320251, 0.0003502890467643738, 0.0005305781960487366, 0.00027569010853767395, 0.0005681850016117096, 0.0009126365184783936, 0.18297067284584045, 0.3349800109863281, 0.44658827781677246, 0.2985774278640747, 1.0014574527740479, 0.7229670882225037, 0.597655713558197, 0.6668215394020081, 0.27319931983947754, 0.2793533205986023, 0.854107141494751, 0.5448104739189148, 0.6106963753700256, 0.35846227407455444, 0.1970750242471695, 0.30844825506210327, 0.9344329237937927, 0.2189483940601349, 0.525762677192688, 0.560839831829071, 1.0008642673492432, 0.6425002813339233, 0.6896781325340271, 0.5389772653579712, 0.5791547298431396, 0.3473946452140808, 0.09847055375576019, 0.14643245935440063, 0.14001041650772095, 0.16311880946159363, 0.05698886886239052, 0.201567605137825, 0.17179277539253235, 0.1409096121788025, 0.16396363079547882, 0.12905390560626984, 0.7496634125709534, 0.6862742304801941, 1.001269817352295, 0.5253321528434753, 0.4853585362434387, 0.5886774063110352, 0.08869469910860062, 0.13737381994724274, 0.3025478422641754, 0.8843652009963989, 0.3916935920715332, 0.5193688273429871, 0.3008917272090912, 0.23210114240646362, 0.18976208567619324, 0.3556537926197052, 0.2884214520454407, 0.5647863149642944, 0.23603308200836182, 0.03953937813639641, 0.03577857092022896, 0.06368543207645416, 0.06554339826107025, 0.06038805842399597, 0.03139654919505119, 0.06804759800434113, 0.11283835768699646, 0.07093222439289093, 0.12581759691238403, 0.18214812874794006, 0.3807344138622284, 0.4003744125366211, 0.48864510655403137, 0.9936553239822388, 0.3044312000274658, 0.5285328030586243, 0.02132740616798401, 0.07723836600780487, 0.0883110910654068, 0.08110944926738739, 0.09281978011131287, 0.04704352468252182, 0.07249714434146881, 0.10889711230993271, 0.06317541003227234, 0.03461877256631851, 0.18720018863677979, 0.49237316846847534, 0.7874298095703125, 0.725400984287262, 0.3323584198951721, 0.2587023377418518, 0.7565951943397522, 0.4400883913040161, 0.5079197883605957, 0.1606828272342682, 0.21511822938919067, 0.19406186044216156, 0.16268958151340485, 0.15324091911315918, 0.21195098757743835, 0.18070098757743835, 0.17693904042243958, 0.2567104697227478, 0.21404054760932922, 0.19838234782218933, 0.275032639503479, 0.2553226351737976, 0.2847719192504883]	[0.13985328376293182, 0.11030156910419464, 0.09913352131843567, 0.5515888929367065, 0.6255433559417725, 0.4804268181324005, 0.08367946743965149, 0.45984935760498047, 0.35625603795051575, 0.08544674515724182, 0.3899606466293335, 0.07834285497665405, 0.6898113489151001, 0.13918140530586243, 0.1202433630824089, 0.5685021281242371, 0.07457569241523743, 0.4771765470504761, 0.11593025922775269, 0.0910969153046608, 0.34488511085510254, 0.09123052656650543, 0.18105605244636536, 0.4317602217197418, 0.5076483488082886, 0.7246187925338745, 0.8414851427078247, 0.16432467103004456, 0.1082947626709938, 0.5995339751243591, 0.6114418506622314, 0.10834689438343048, 0.10429186373949051, 0.47819432616233826, 0.06403937935829163, 0.0796300396323204, 0.11065228283405304, 0.10019773989915848, 0.8321595788002014, 0.8472205400466919, 0.08649097383022308, 0.07357314229011536, 0.7974100112915039, 0.7726174592971802, 0.0930844321846962, 0.07501191645860672, 0.8016849756240845, 0.6622234582901001, 0.13498592376708984, 0.7202942967414856, 0.15186196565628052, 0.7041407823562622, 0.7131121158599854, 0.8453090190887451, 0.9981757402420044, 0.7961082458496094, 0.06662923097610474, 0.09289788454771042, 0.34015434980392456, 0.29301196336746216, 0.06484967470169067, 0.07129226624965668, 0.7940335273742676, 0.593500018119812, 0.06584841012954712, 0.7704319953918457, 0.2325340211391449, 0.07579495757818222, 0.07302624732255936, 0.16157005727291107, 0.08170541375875473, 0.0652976781129837, 0.9997252821922302, 0.06674014031887054, 0.05100749433040619, 0.04915300011634827, 0.032667651772499084, 0.17010913789272308, 0.18628327548503876, 0.8849177360534668, 0.1197921633720398, 0.11864868551492691, 0.10741730034351349, 0.09557723999023438, 0.0918329581618309, 0.7290219664573669, 0.06808485835790634, 0.07553599774837494, 0.07729124277830124, 0.7141245603561401, 0.6772451400756836, 0.1442403793334961, 1.0012156963348389, 0.0746132880449295, 0.09713034331798553, 0.3210200071334839, 0.32988452911376953, 0.058672040700912476, 0.036931321024894714, 0.05213654041290283, 0.19958290457725525, 0.40579962730407715, 0.32733163237571716, 0.061324670910835266, 0.032331183552742004, 0.0561150461435318, 0.3449583053588867, 0.7236090898513794, 1.0009024143218994, 0.07778438180685043, 0.10006432980298996, 0.2620617747306824, 0.038263142108917236, 0.18151214718818665, 0.24651172757148743, 0.32980477809906006, 0.06770182400941849, 0.1235942393541336, 0.0204584002494812, 0.049202606081962585, 0.1219438686966896, 0.06293947249650955, 1.0013985633850098, 0.10652311146259308, 0.10723479092121124, 0.12789784371852875, 0.06164887547492981, 0.19415715336799622, 0.09447770565748215, 1.0034029483795166, 0.6087784171104431, 0.6469709873199463, 0.6571447253227234, 0.079111747443676, 0.9999876022338867, 0.08942268043756485, 1.0008538961410522, 0.16136610507965088, 0.219268336892128, 1.0013911724090576, 1.0029513835906982, 0.1114964708685875, 1.0012781620025635, 1.0021867752075195, 0.6232811212539673, 0.03810283541679382, 0.04998433589935303, 0.13514745235443115, 0.029061540961265564, 0.04690904915332794, 0.3641563653945923, 0.2772614657878876, 0.4268076717853546, 1.0022708177566528, 0.11976016312837601, 0.08572828024625778, 0.08763127028942108, 0.19346539676189423, 0.06168077886104584, 0.07604854553937912, 0.8800957798957825, 0.00929240882396698, 0.01813068985939026, 0.12163636833429337, 0.022594377398490906, 0.03945145010948181, 0.04692462086677551, 0.07956946641206741, 0.6048057079315186, 0.02230691909790039, 0.1446322202682495, 0.03395459055900574, 0.1344131976366043, 0.017133191227912903, 0.22226019203662872, 0.007979810237884521, 0.09812731295824051, 0.01569056510925293, 0.12522080540657043, 0.029322147369384766, 0.06359988451004028, 0.0730542317032814, 0.41622084379196167, 0.044891029596328735, 0.2905316948890686, 0.04021628201007843, 0.3175188899040222, 0.04329027235507965, 0.27031558752059937, 0.043153852224349976, 0.453182578086853, 0.8420026302337646, 0.5842047929763794, 0.047749727964401245, 0.23301294445991516, 0.0365300178527832, 0.19480371475219727, 0.038129180669784546, 0.21245577931404114, 0.03232485055923462, 0.21300408244132996, 0.045759186148643494, 0.26567018032073975, 0.06400007009506226, 0.1284700632095337, 0.08359789848327637, 0.0992145836353302, 0.6334015130996704, 0.615788459777832, 0.09021788090467453, 0.07607797533273697, 0.08437228947877884, 0.08786603808403015, 0.5202507972717285, 0.5912206768989563, 0.7514766454696655, 0.7332831621170044, 0.5051056146621704, 0.12513494491577148, 0.9304463863372803, 0.858126163482666, 0.0969892144203186, 0.09400694817304611, 0.11222370713949203, 0.056883350014686584, 0.04896244406700134, 0.06238597631454468, 0.08450210094451904, 0.06035815179347992, 0.24931377172470093, 0.039285480976104736, 0.2991732954978943, 0.21709108352661133, 0.04518905282020569, 0.424189031124115, 0.0628361850976944, 0.06387588381767273, 0.10419070720672607, 0.06976162642240524, 0.5083551406860352, 0.11063826084136963, 0.11479467898607254, 0.09822188317775726, 0.8567150235176086, 0.47532057762145996, 0.3207683861255646, 0.09523841738700867, 1.0012507438659668, 0.040294304490089417, 0.041175514459609985, 0.09723806381225586, 0.030905157327651978, 0.02809809148311615, 0.05770961940288544, 0.05015535652637482, 1.0015027523040771, 0.46459221839904785, 0.37526917457580566, 0.2438826858997345, 0.03268784284591675, 0.17370793223381042, 0.24458235502243042, 0.21371617913246155, 0.04769042134284973, 0.19724006950855255, 0.27306050062179565, 0.2530144453048706, 0.06910622864961624, 0.0728083997964859, 0.07893113046884537, 0.22745805978775024, 0.9978054761886597, 0.1765175461769104, 0.2125268578529358, 0.12807440757751465, 0.09104523062705994, 0.06407829374074936, 0.047670066356658936, 0.19025683403015137, 0.07042573392391205, 0.04865124821662903, 0.03603573143482208, 0.1513928771018982, 0.050718486309051514, 0.03254522383213043, 0.04532285034656525, 0.3055758774280548, 0.7130059003829956, 0.8894453048706055, 0.8891749382019043, 0.09895242005586624, 0.804545521736145, 0.6324321031570435, 0.703596830368042, 0.43671026825904846, 0.2945994734764099, 0.3642127513885498, 0.3758223056793213, 0.29208508133888245, 0.37774401903152466, 0.4458872675895691, 0.32928141951560974, 0.3587534427642822, 0.49167725443840027, 0.33467620611190796, 0.36645859479904175, 0.4900803565979004]
hsa-mir-9902-2	pri-miRNA	230	CAGAGAUUCAACCGUCCUGGAAGCGCAACAGGCCUGACUCGUGGUGAUUUUCCAUUGUUCUGGAAGCUGCAGGGAAAGGGAACCCAGAAAUCUGGUAUGCCAGCAAAGAGAGUAAGAACUUCUGACAAGCCAGGCUUCUGGUCUCUCUCUCUCUGUCUCUCUCUCACUCUCUCUCUCUGUGAAUGGUAAACAUCAUUGUUUGUCUCCUCUGGUAGCCAUUUCAGGACGGA	GGGAACGACUCGAGUAGAGUCGAAAACAGAGAUUCAACCGUCCUGGAAGCGCAACAGGCCUGACUCGUGGUGAUUUUCCAUUGUUCUGGAAGCUGCAGGGAAAGGGAACCCAGAAAUCUGGUAUGCCAGCAAAGAGAGUAAGAACUUCUGACAAGCCAGGCUUCUGGUCUCUCUCUCUCUGUCUCUCUCUCACUCUCUCUCUCUGUGAAUGGUAAACAUCAUUGUUUGUCUCCUCUGGUAGCCAUUUCAGGACGGAGGUCUCUAAUGUCUUCGGACAUUAGAGACCAAAAGAAACAACAACAACAAC	[0.2283790111541748, 0.23204734921455383, 0.24829480051994324, 0.3625292479991913, 0.2698761224746704, 0.24118179082870483, 0.31711211800575256, 0.2352706640958786, 0.19023150205612183, 0.278140127658844, 0.35382992029190063, 0.32934293150901794, 0.3177170157432556, 0.5110326409339905, 0.7760918736457825, 0.349249929189682, 0.28588876128196716, 0.20806601643562317, 0.304909348487854, 0.30323874950408936, 0.20521318912506104, 0.2809988856315613, 0.2703392505645752, 0.1619788110256195, 0.07807959616184235, 0.05308693274855614, 0.27407950162887573, 0.056618668138980865, 0.7368330359458923, 0.048150528222322464, 0.1732170283794403, 0.8455480337142944, 1.0014758110046387, 1.0011279582977295, 0.49010181427001953, 0.8192831873893738, 0.661281406879425, 0.22427091002464294, 0.019374705851078033, 0.08323560655117035, 0.07458598911762238, 0.007136508822441101, 0.004914466291666031, 0.07263516634702682, 0.13150125741958618, 0.22363540530204773, 0.28760623931884766, 0.12927334010601044, 0.26862260699272156, 0.3238491415977478, 0.02585037797689438, 0.6931954026222229, 0.22499796748161316, 0.520378053188324, 0.08131445944309235, 0.552078902721405, 0.31897997856140137, 0.19653251767158508, 0.10589881241321564, 0.3452339172363281, 0.3749489486217499, 0.19852599501609802, 0.2874718904495239, 0.07785241305828094, 0.130295991897583, 0.5128864049911499, 0.318297803401947, 0.26781976222991943, 0.11195839941501617, 0.26277047395706177, 0.321208119392395, 0.7865406274795532, 1.0023542642593384, 0.19734960794448853, 0.22676801681518555, 0.37790942192077637, 0.13486482203006744, 0.08637222647666931, 0.07751354575157166, 0.2187812328338623, 0.2827780544757843, 0.8995752334594727, 0.7591801285743713, 1.0015130043029785, 0.7090983390808105, 0.5371791124343872, 0.6968781352043152, 0.3399337828159332, 0.18229761719703674, 0.430877149105072, 0.21055948734283447, 0.21862494945526123, 0.5004703998565674, 0.42967647314071655, 0.0020895004272460938, 0.29257112741470337, 0.09568430483341217, 0.05666446313261986, 0.03133176639676094, 0.17732854187488556, 0.15983614325523376, 0.16764101386070251, 0.08239232003688812, 0.19796600937843323, 0.011174719780683517, 0.03028380498290062, 0.11967695504426956, 0.14252053201198578, 0.09027957916259766, 0.016385454684495926, 0.0007954612374305725, 0.012071065604686737, 0.10169613361358643, 0.046891480684280396, 0.17011959850788116, 0.046530283987522125, 0.15069133043289185, 0.03212062641978264, 0.030986499041318893, 0.0010434053838253021, 0.030448660254478455, 0.3878726363182068, 0.4171202480792999, 0.9730713963508606, 0.1657351404428482, 0.09582095593214035, 0.039317041635513306, 0.08236774802207947, 0.15188856422901154, 0.9269837141036987, 0.334115594625473, 1.0009227991104126, 0.036849431693553925, 0.8577753305435181, 0.11121126264333725, 0.13564994931221008, 0.11482737213373184, 0.7699036002159119, 1.0026650428771973, 0.9980947375297546, 0.6198321580886841, 0.5113022923469543, 1.001542091369629, 0.6245614290237427, 0.11914889514446259, 0.6007779240608215, 0.2558307945728302, 0.057311221957206726, 0.2958903908729553, 0.16377785801887512, 0.16225963830947876, 0.10458767414093018, 0.6847730875015259, 0.5915705561637878, 0.11815910041332245, 0.005565356463193893, 0.003131367266178131, 0.03885119780898094, 0.058537036180496216, 0.08522005379199982, 0.030037790536880493, 0.19823643565177917, 0.02715623378753662, 0.026945389807224274, 0.1319192349910736, 0.09156985580921173, 0.07211069762706757, 0.02567359060049057, 0.13168072700500488, 8.535385131835938e-05, 1.837313175201416e-05, -2.8431415557861328e-05, 0.00027981773018836975, 3.310292959213257e-05, 0.0003685690462589264, 4.7691166400909424e-05, 0.0005277059972286224, 2.9850751161575317e-05, 0.03868497535586357, 0.09606509655714035, 0.37264975905418396, 0.1625925898551941, 0.06596922874450684, 0.0006318092346191406, 0.0006363987922668457, -1.8067657947540283e-05, 0.0007178634405136108, 3.538280725479126e-05, 0.013767771422863007, 0.11093386262655258, 0.2331470549106598, 0.4380796551704407, 0.16347333788871765, 0.2581771910190582, 0.0012135207653045654, 0.000380147248506546, 0.0004835464060306549, 0.0007136166095733643, 0.0007856562733650208, 1.2956559658050537e-05, 0.0006212741136550903, 0.0002539493143558502, 0.16470776498317719, 0.3344675600528717, 0.3856147527694702, 0.26386529207229614, 1.0017688274383545, 0.4625062048435211, 0.4102192521095276, 0.43700844049453735, 0.16790518164634705, 0.2446422278881073, 0.6684601902961731, 0.33690229058265686, 0.3783411979675293, 0.2505360245704651, 0.14832067489624023, 0.21656188368797302, 0.540174663066864, 0.14246854186058044, 0.3092740774154663, 0.5930922031402588, 1.0010511875152588, 0.7996892333030701, 0.8940438032150269, 0.8347581028938293, 0.6413259506225586, 0.28512442111968994, 0.13926911354064941, 0.15038570761680603, 0.2327612191438675, 0.18077155947685242, 0.08287858963012695, 0.6772321462631226, 0.13840442895889282, 0.159495547413826, 0.33777397871017456, 0.33236515522003174, 0.5162839889526367, 0.23696383833885193, 0.11374381184577942, 0.07521321624517441, 0.10765203833580017, 0.5000661015510559, 0.12056273221969604, 0.2173372209072113, 0.24117860198020935, 0.07943794876337051, 0.02620268613100052, 0.016122516244649887, 0.024069759994745255, 0.005933094769716263, 0.022188734263181686, 0.01222897320985794, 0.017982956022024155, 0.12573474645614624, 0.009627208113670349, 0.00450415164232254, 0.007943462580442429, 0.019947201013565063, 0.0005655623972415924, 0.0026184171438217163, 0.12529787421226501, 0.15767550468444824, 0.15485471487045288, 0.2260652482509613, 0.11645534634590149, 0.031256161630153656, 0.09941855818033218, 0.2986454963684082, 0.5870196223258972, 0.9938088059425354, 0.8788082599639893, 0.055899012833833694, 0.05955568328499794, 0.028363145887851715, 0.10864022374153137, 0.18616124987602234, 0.29598772525787354, 0.1589614748954773, 0.08210355788469315, 0.06429463624954224, 0.10612081736326218, 0.155582994222641, 0.056506793946027756, 0.07356336712837219, 0.5371004343032837, 0.5781756639480591, 0.37542638182640076, 0.29933395981788635, 0.43090617656707764, 0.3189972937107086, 0.4245206117630005, 0.23941653966903687, 0.336019366979599, 0.36691850423812866, 0.32328522205352783, 0.3362787663936615, 0.4011867642402649, 0.33009013533592224, 0.33571857213974, 0.4033244848251343, 0.3374517261981964, 0.3214581608772278, 0.37344688177108765, 0.3303487300872803, 0.34578824043273926]	[0.1332072615623474, 0.10573451966047287, 0.10962588340044022, 0.49213337898254395, 0.592116117477417, 0.46212321519851685, 0.08469684422016144, 0.44317322969436646, 0.328442245721817, 0.12241978198289871, 0.34864702820777893, 0.07693369686603546, 0.6724199056625366, 0.1447466015815735, 0.18267397582530975, 0.5297625660896301, 0.06377500295639038, 0.42026835680007935, 0.12430942803621292, 0.11313215643167496, 0.2887476086616516, 0.06377822160720825, 0.38848382234573364, 0.40941256284713745, 0.8956921100616455, 0.9628478288650513, 0.8648302555084229, 0.8654344081878662, 0.0935799777507782, 0.9931254386901855, 0.06667348742485046, 1.002230167388916, 0.25453072786331177, 0.2602933943271637, 0.99812912940979, 1.000962495803833, 1.0032352209091187, 0.2152647078037262, 0.13790041208267212, 0.09420580416917801, 0.0346827358007431, 0.07216306030750275, 0.06601560860872269, 0.048682793974876404, 0.04490108788013458, 0.05048772692680359, 0.3848719894886017, 0.46039170026779175, 0.16066747903823853, 1.0006065368652344, 0.1948791891336441, 0.5554254055023193, 0.8688361048698425, 1.000896692276001, 0.9046599864959717, 0.5596650838851929, 0.03950631618499756, 0.08176743984222412, 0.7825434803962708, 0.43292316794395447, 0.10464277863502502, 0.05572669208049774, 0.4877333343029022, 0.3708299696445465, 0.10876161605119705, 0.8571672439575195, 0.2193102240562439, 0.11067385971546173, 0.03663316369056702, 0.1691519021987915, 0.13245105743408203, 0.03641030192375183, 1.0016767978668213, 0.059997931122779846, 0.027835264801979065, 0.041593387722969055, 0.007396474480628967, 0.1330801099538803, 0.15318810939788818, 0.7028692960739136, 0.1411823034286499, 0.17387187480926514, 0.09662419557571411, 0.21467609703540802, 0.16211163997650146, 0.6904124021530151, 0.160018652677536, 0.07895983010530472, 0.07793603837490082, 0.6570359468460083, 0.6032167673110962, 0.1607295572757721, 1.0003619194030762, 0.14779169857501984, 0.11758328974246979, 0.2716137170791626, 0.30105721950531006, 0.023072659969329834, 0.0021609067916870117, 0.028521478176116943, 0.1520087569952011, 0.35880303382873535, 0.2790653109550476, 0.053779661655426025, 0.0004338473081588745, 0.026057034730911255, 0.3067421317100525, 0.7335444688796997, 1.0005595684051514, 0.045388370752334595, 0.07413346320390701, 0.23954910039901733, 0.007119283080101013, 0.171476811170578, 0.2452554702758789, 0.32562360167503357, 0.09056390821933746, 0.10807764530181885, 0.014004737138748169, 0.006256476044654846, 0.11972113698720932, 0.10478613525629044, 1.0008771419525146, 0.1603125035762787, 0.09344665706157684, 0.1430961787700653, 0.026378437876701355, 0.18299607932567596, 0.0904538556933403, 1.0019471645355225, 0.600511908531189, 0.6423606872558594, 0.5910272598266602, 0.07770992815494537, 0.9968290328979492, 0.060367800295352936, 1.0004522800445557, 0.18151970207691193, 0.3194735050201416, 1.0017859935760498, 1.0028676986694336, 0.11030526459217072, 1.001204490661621, 1.0013881921768188, 0.5730764269828796, 0.06674958765506744, 0.0888468325138092, 0.12399598956108093, 0.03378306329250336, 0.007728829979896545, 0.39585965871810913, 0.2936851978302002, 0.4410073757171631, 1.001983404159546, 0.1367347538471222, 0.08189788460731506, 0.040292948484420776, 0.19249306619167328, 0.025242209434509277, 0.05033573508262634, 0.922157883644104, 0.004852771759033203, 0.012663841247558594, 0.12090940028429031, 0.032636284828186035, 0.010606572031974792, 0.011928141117095947, 0.11223870515823364, 0.5661250948905945, 0.0010881274938583374, 0.12433592975139618, 0.009578928351402283, 0.12328246235847473, 0.0016829222440719604, 0.2388283908367157, 0.0006410777568817139, 0.054428309202194214, 0.003163740038871765, 0.1083446741104126, 0.029542461037635803, 0.0581839457154274, 0.12601104378700256, 0.4246476888656616, 0.044427499175071716, 0.26116517186164856, 0.010019898414611816, 0.3036080300807953, 0.032030194997787476, 0.24353739619255066, 0.053378552198410034, 0.4303349256515503, 0.8811451196670532, 0.6357424259185791, 0.07722727209329605, 0.21741655468940735, 0.026479512453079224, 0.1794000267982483, 0.014285579323768616, 0.24741970002651215, 0.00590042769908905, 0.16851705312728882, 0.0496845543384552, 0.22099176049232483, 0.09338264912366867, 0.13635358214378357, 0.15406285226345062, 0.11438024044036865, 0.5516103506088257, 0.49784162640571594, 0.1445544809103012, 0.04281662404537201, 0.06908399611711502, 0.1614093780517578, 0.4234120845794678, 0.522572934627533, 0.6653358936309814, 0.621405303478241, 0.4417557418346405, 0.18118390440940857, 0.6614389419555664, 0.6471222043037415, 0.13866545259952545, 0.2529006600379944, 0.15312497317790985, 0.13092607259750366, 0.10407338291406631, 0.1074473187327385, 0.058273524045944214, 0.07055795192718506, 0.18715858459472656, 0.07756905257701874, 0.4254024922847748, 0.27865803241729736, 0.13048741221427917, 0.3855611979961395, 0.10057263821363449, 0.036544010043144226, 0.059411123394966125, 0.19645783305168152, 0.9988139271736145, 0.11505191028118134, 0.27421411871910095, 0.5341864824295044, 1.0015684366226196, 0.04717342555522919, 0.03933045268058777, 0.04417964816093445, 0.2554195821285248, 0.29243984818458557, 0.021691948175430298, 0.02399730682373047, 0.2844802439212799, 0.2624274790287018, 0.04707883298397064, 0.009693443775177002, 0.3791951537132263, 0.08920649439096451, 0.06212446093559265, 0.058655351400375366, 0.12300480902194977, 0.03829735517501831, 0.11941253393888474, 0.04275040328502655, 0.21447636187076569, 0.2234402894973755, 0.05142737925052643, 0.01730649173259735, 0.04036010801792145, 0.086585633456707, 0.041193947196006775, 0.3292660117149353, 0.999106764793396, 0.11009323596954346, 0.006212592124938965, 0.288078248500824, 0.20842963457107544, 0.24677424132823944, 0.07083989679813385, 0.06366288661956787, 0.23481829464435577, 0.04036995768547058, 0.3790380358695984, 0.07473818957805634, 0.4622327983379364, 0.261408269405365, 0.1779729276895523, 0.3077523708343506, 0.36986348032951355, 0.5876477360725403, 0.6577595472335815, 0.07691570371389389, 0.5501343607902527, 0.4822160601615906, 0.5075610280036926, 0.5379773378372192, 0.4440103769302368, 0.44878482818603516, 0.4993551969528198, 0.4222005009651184, 0.41868650913238525, 0.4899589717388153, 0.41849541664123535, 0.41877812147140503, 0.4944939613342285, 0.37520599365234375, 0.3852405548095703, 0.4349234700202942]
hsa-mir-9903	pri-miRNA	230	UCCUAGUGAGGAAUACCGGGGAUUCUUUCACCUGCCUGGGGUCUCUGUUGGGAGGUAACUGGGCCAACCAGCUCUGGUUCCCCAGCCUACUGGAGGAUAAGAGGAUAUAAAGGUCUCUUAUCCUCCAGUAGACUAGGGAGCCAGAGCUGGUAAUAAAAGUCCUCUUAUCCUCUAGCAGACUAGCUCAGGCUUGUUCAGGUGGUUGGGGCAGCGAAGAAUCGCAGAUCCUG	GGGAACGACUCGAGUAGAGUCGAAAAUCCUAGUGAGGAAUACCGGGGAUUCUUUCACCUGCCUGGGGUCUCUGUUGGGAGGUAACUGGGCCAACCAGCUCUGGUUCCCCAGCCUACUGGAGGAUAAGAGGAUAUAAAGGUCUCUUAUCCUCCAGUAGACUAGGGAGCCAGAGCUGGUAAUAAAAGUCCUCUUAUCCUCUAGCAGACUAGCUCAGGCUUGUUCAGGUGGUUGGGGCAGCGAAGAAUCGCAGAUCCUGGGCGGUGCCGCAGUUCGCUGCGGCACCGCCAAAAGAAACAACAACAACAAC	[0.2068825513124466, 0.16441866755485535, 0.1429196298122406, 0.25761958956718445, 0.18346737325191498, 0.16214041411876678, 0.18397210538387299, 0.15682435035705566, 0.12239016592502594, 0.23327508568763733, 0.18605491518974304, 0.1864599585533142, 0.25595635175704956, 0.410550981760025, 0.6405208706855774, 0.3049618601799011, 0.2131786346435547, 0.1788293719291687, 0.22885160148143768, 0.2916329503059387, 0.13777148723602295, 0.20896859467029572, 0.28316229581832886, 0.2529914677143097, 0.0015116706490516663, 0.02124212309718132, 0.14667454361915588, 4.614144563674927e-05, 3.879144787788391e-05, 0.18049439787864685, 0.4627722501754761, 0.3914909362792969, 0.25442928075790405, 0.9992920160293579, 0.43873903155326843, 0.19276946783065796, 0.46809321641921997, 0.8246840834617615, 0.7110245227813721, 0.6068772673606873, 1.0020954608917236, 0.3241647183895111, 0.44601619243621826, 0.041121114045381546, 0.00037469714879989624, 0.03255649656057358, 0.14577192068099976, 0.25688210129737854, 0.5129387974739075, 0.28077295422554016, 0.004102673381567001, 0.26505976915359497, 1.0002373456954956, 0.7981870174407959, 0.16890886425971985, 0.2546274662017822, 0.030766233801841736, 0.015741318464279175, 0.21941281855106354, 0.027660615742206573, 0.0001107342541217804, -3.471970558166504e-06, 0.007143471390008926, 0.000872880220413208, 0.017716310918331146, 0.2695579528808594, 0.9620694518089294, 0.17028725147247314, 0.006300661712884903, 6.40377402305603e-05, 0.00032807886600494385, 0.29193276166915894, 0.4841482937335968, 0.30256199836730957, 0.38569560647010803, 0.9424559473991394, 0.008596032857894897, 7.981806993484497e-05, 0.3157022297382355, 0.00012955069541931152, 0.0001678653061389923, 0.01061832532286644, 0.054606061428785324, 0.006786361336708069, 0.19286999106407166, 0.22961927950382233, 3.440678119659424e-05, 6.771832704544067e-05, 0.001096673309803009, 0.0004274919629096985, 0.0006287209689617157, 0.013994693756103516, 0.003529530018568039, 1.8369406461715698e-05, 1.5851110219955444e-05, -1.685693860054016e-05, 0.00011726841330528259, -3.0349940061569214e-05, 5.677342414855957e-05, 1.5683472156524658e-05, 0.00010256096720695496, 5.566328763961792e-05, 0.00014283135533332825, 0.00010219588875770569, 0.00013218820095062256, 1.811981201171875e-05, 3.0018389225006104e-05, 3.302842378616333e-05, 0.00015719234943389893, 2.9340386390686035e-05, 0.00019051134586334229, -0.00022676214575767517, -8.907169103622437e-06, 5.531683564186096e-05, 1.2367963790893555e-05, 2.5406479835510254e-06, 9.409338235855103e-05, 6.358698010444641e-05, 2.1371990442276e-05, 0.0006077475845813751, 5.3923577070236206e-05, 4.1600316762924194e-05, -9.786337614059448e-06, 6.753206253051758e-05, 2.5838613510131836e-05, 2.6188790798187256e-05, 4.2766332626342773e-05, 5.22024929523468e-05, 0.47726956009864807, 0.19398349523544312, 0.027579285204410553, 0.5034023523330688, 0.01504281535744667, 0.7844425439834595, 1.0028027296066284, 1.0040559768676758, 0.39977145195007324, 1.0019898414611816, 0.09498832374811172, 0.2444998323917389, 2.115964889526367e-06, 6.0945749282836914e-05, 1.225993037223816e-05, 0.0001254826784133911, 6.95250928401947e-05, 6.86943531036377e-05, 0.00019776448607444763, 1.5772879123687744e-05, 5.5633485317230225e-05, 0.00016955658793449402, 5.5089592933654785e-05, 2.1532177925109863e-05, 5.533173680305481e-05, 7.064640522003174e-05, 6.803125143051147e-05, 1.0006129741668701e-05, 1.2759119272232056e-05, -9.08970832824707e-06, 1.3493001461029053e-05, 0.00011922791600227356, 0.0003543347120285034, 9.751692414283752e-05, 9.40859317779541e-05, 6.091594696044922e-05, -0.00011483952403068542, 0.00034217536449432373, 9.745359420776367e-06, 2.89231538772583e-05, 1.0404735803604126e-05, 6.0405582189559937e-05, -8.217990398406982e-06, 0.00012906640768051147, 2.0656734704971313e-05, 1.5076249837875366e-05, 3.38628888130188e-05, 7.509812712669373e-05, 6.937980651855469e-05, 2.421438694000244e-05, 0.0002625212073326111, 0.40716713666915894, 0.00013606250286102295, 0.6974766850471497, 0.00306093692779541, -0.00031369924545288086, 0.003255009651184082, 0.08666348457336426, 7.540732622146606e-05, 7.60108232498169e-05, 0.07039892673492432, 0.003747928887605667, 0.1735328733921051, 0.3206007480621338, 0.9902878403663635, 1.002962589263916, 0.00025047361850738525, 9.530037641525269e-05, 0.007887877523899078, 7.996708154678345e-05, 0.0022834353148937225, -0.0004184991121292114, 0.000222720205783844, 8.612126111984253e-05, -9.013712406158447e-05, 0.0003980211913585663, 0.4782269299030304, 0.3117409348487854, 0.6813775300979614, 0.3910984396934509, 0.771101176738739, 0.0005262605845928192, 0.0002238154411315918, 0.024047374725341797, 0.0005674101412296295, 0.0008766911923885345, 0.0015618503093719482, -0.0003802254796028137, 0.04543541744351387, 0.5425057411193848, 0.042260993272066116, 0.09137637913227081, 0.7289154529571533, 0.23474852740764618, 0.004775628447532654, 0.0009358860552310944, 0.04485388100147247, 0.10367298126220703, 0.02194526419043541, 0.43939638137817383, 0.7646323442459106, 0.8111705780029297, 0.05113295838236809, 0.0007609538733959198, 0.0009216181933879852, 0.08283805847167969, 0.2012663185596466, 0.1894465982913971, 0.01734289526939392, 0.10590764135122299, 0.3562474250793457, 0.6827971339225769, 0.3106234669685364, 0.5101298093795776, 1.00113844871521, 0.9996039867401123, 0.7917462587356567, 0.1327083259820938, 0.001364532858133316, 0.4807767868041992, 0.03164045140147209, 0.04179020971059799, 0.9439093470573425, 0.40462538599967957, 0.0005861856043338776, 0.003348052501678467, 0.37419021129608154, 0.0010552778840065002, 0.07914654910564423, 0.004520047456026077, 0.07657746225595474, 0.006848156452178955, 0.01231679692864418, 0.20387139916419983, 0.023685883730649948, 0.16383026540279388, 0.17240850627422333, 0.16676515340805054, 0.180176243185997, 0.10750655084848404, 0.041415054351091385, 0.46431607007980347, 0.7328914403915405, 0.9060048460960388, 0.2921052575111389, 0.7849973440170288, 0.32087430357933044, 0.12196005880832672, 0.25050079822540283, 0.4743025302886963, 0.3248101472854614, 0.37939873337745667, 0.23187047243118286, 0.29723554849624634, 0.36115238070487976, 0.32320111989974976, 0.3246042728424072, 0.2707298994064331, 0.9419592022895813, 0.8925180435180664, 0.47609782218933105, 0.3926818370819092, 0.5665395855903625, 0.4997076392173767, 0.5146106481552124, 0.3115808367729187, 0.34229812026023865, 0.3741179406642914, 0.3135885000228882, 0.3187068700790405, 0.44842153787612915, 0.32351768016815186, 0.2907150387763977, 0.40745559334754944, 0.2872716188430786, 0.2407386153936386, 0.3360232710838318, 0.26886045932769775, 0.24826322495937347]	[0.17978951334953308, 0.059144362807273865, 0.04515206813812256, 0.3666348457336426, 0.5892289876937866, 0.42462196946144104, 0.053252771496772766, 0.41962313652038574, 0.29964813590049744, 0.13209980726242065, 0.33702224493026733, 0.043787673115730286, 0.6558675169944763, 0.09961502999067307, 0.18725690245628357, 0.5798267722129822, 0.018232420086860657, 0.38486936688423157, 0.08149726688861847, 0.1508774608373642, 0.30534207820892334, 0.03499603271484375, 0.3503645062446594, 0.5806902647018433, 0.8093904256820679, 0.7001805305480957, 0.1066274642944336, 0.0018577724695205688, 0.0002585798501968384, 0.02898573875427246, 0.6141920685768127, 0.13825556635856628, 0.22807669639587402, 0.03149460256099701, 0.5631111860275269, 0.0557919442653656, 0.017101198434829712, 0.7374945282936096, 0.5719301104545593, 0.1250939667224884, 0.6592587232589722, 0.9417085647583008, 0.7963343858718872, 0.024386703968048096, 8.755922317504883e-05, 0.027752771973609924, 0.0012104064226150513, 0.9973040819168091, 0.017627865076065063, 0.02626962959766388, 0.35619884729385376, 0.014003783464431763, 0.16984140872955322, 0.15055552124977112, 0.3049262762069702, 0.4546396732330322, 0.4509119391441345, 0.7367645502090454, 0.10874386876821518, 0.1340177059173584, 0.11797109246253967, 0.0012884736061096191, 0.009990602731704712, 0.00012885034084320068, 0.0005703568458557129, 0.0005674064159393311, 0.03646133840084076, 0.20675009489059448, 1.0018575191497803, 0.001343265175819397, 0.12017761170864105, 0.027142852544784546, 0.05339820683002472, 0.021527200937271118, 0.01006309688091278, 0.1309676468372345, 0.12224478274583817, 5.65946102142334e-05, 0.22414854168891907, 0.0014761388301849365, 0.0028624385595321655, 0.04496386647224426, 0.07810709625482559, 0.0692199170589447, 0.960354208946228, 0.0012042224407196045, 0.00016416609287261963, 0.00012142956256866455, 0.10509767383337021, 0.15560349822044373, 1.0009764432907104, 1.0020878314971924, 0.2925792932510376, 9.515881538391113e-05, 5.698204040527344e-05, 6.669759750366211e-05, 0.00034971535205841064, 5.777180194854736e-05, 0.0002619326114654541, 3.460049629211426e-05, 6.0752034187316895e-05, 9.067356586456299e-05, 0.00011578202247619629, 2.810359001159668e-05, 3.916025161743164e-05, 7.82310962677002e-05, 0.00012758374214172363, 6.201863288879395e-05, 0.134548157453537, 0.0005451440811157227, 0.04901915043592453, 0.24460899829864502, 2.765655517578125e-05, 1.8581748008728027e-05, 5.75333833694458e-05, 3.7729740142822266e-05, 0.0001907646656036377, 0.0001577436923980713, 0.00012823939323425293, 0.13290853798389435, 0.0001744478940963745, 0.00015504658222198486, 0.0010701864957809448, 4.99039888381958e-05, 3.740191459655762e-05, 5.2034854888916016e-05, 8.077919483184814e-05, 0.22923988103866577, 0.032162994146347046, 0.014948368072509766, 0.7647644281387329, 0.13394352793693542, 1.0032709836959839, 0.41563794016838074, 0.9946027398109436, 1.0006273984909058, 1.0012202262878418, 0.15997278690338135, 0.0005403310060501099, 0.22433489561080933, 2.8371810913085938e-05, 0.00019404292106628418, 5.663931369781494e-05, 5.681812763214111e-05, 3.586709499359131e-05, 0.000112876296043396, 0.00010351836681365967, 7.505714893341064e-05, 7.583200931549072e-05, 6.102025508880615e-05, 3.693997859954834e-05, 1.2248754501342773e-05, 3.6075711250305176e-05, 0.00018240511417388916, 3.6776065826416016e-05, 3.4809112548828125e-05, 7.018446922302246e-05, 0.0028651803731918335, 5.170702934265137e-06, 7.41034746170044e-05, 0.543053150177002, 0.0001520216464996338, 0.00023058056831359863, 0.0003096461296081543, 0.10959037393331528, 0.011831194162368774, 0.0001322925090789795, 8.080899715423584e-05, 5.148351192474365e-05, 0.00012214481830596924, 0.00019073486328125, 0.005875110626220703, 4.887580871582031e-05, 2.1338462829589844e-05, 6.379187107086182e-05, 6.32554292678833e-05, 7.392466068267822e-05, 0.00039130449295043945, 0.2654098868370056, 0.22046172618865967, 0.7677978277206421, 1.000946283340454, 1.0028016567230225, 1.0061874389648438, 0.00010630488395690918, 0.012265264987945557, 2.0042061805725098e-05, 7.227063179016113e-05, 0.007973819971084595, 0.9720065593719482, 0.00023043155670166016, 0.0013504177331924438, 0.3474322557449341, 0.24877165257930756, 5.994737148284912e-05, 0.00012646615505218506, 0.011806145310401917, 0.0024047940969467163, 0.003252580761909485, 0.665083110332489, 0.00017011165618896484, 0.2699241638183594, 0.4133528470993042, 5.14984130859375e-05, 0.3766683340072632, 1.0028891563415527, 0.13977915048599243, 1.0001420974731445, 0.03705623745918274, 0.15996485948562622, 0.001130715012550354, 0.32528913021087646, 0.31461983919143677, 9.369850158691406e-05, 0.030399054288864136, 0.7849123477935791, 0.022258877754211426, 0.05758315324783325, 0.0037906914949417114, 0.11614824831485748, 0.19692008197307587, 0.9980040788650513, 0.9623386263847351, 0.005020886659622192, 0.1891118884086609, 0.035740092396736145, 0.0006094425916671753, 0.045362263917922974, 0.11093346029520035, 0.08434697240591049, 0.0005249232053756714, 0.0006131082773208618, 0.00010953843593597412, 0.1334531605243683, 0.884074330329895, 0.7900263071060181, 0.04993952065706253, 0.46598976850509644, 0.04681476950645447, 0.5476394891738892, 0.8989472389221191, 0.061991915106773376, 0.8224595785140991, 0.5598573088645935, 0.04767946898937225, 0.4781196415424347, 0.16758516430854797, 0.630312442779541, 0.8770427107810974, 0.0019570738077163696, 0.939822793006897, 0.1375732719898224, 0.21087384223937988, 0.09946092963218689, 0.021786540746688843, 8.438527584075928e-05, 0.0045956820249557495, 0.20055076479911804, 0.3831601142883301, 0.18847359716892242, 0.27004313468933105, 0.1635904461145401, 0.2654761075973511, 0.8416630029678345, 0.8254200220108032, 0.4076029062271118, 0.7580487132072449, 0.5067084431648254, 0.08153367042541504, 0.1520152986049652, 0.22353091835975647, 0.9712684154510498, 0.1650567352771759, 0.466276615858078, 0.12056035548448563, 0.4184834361076355, 0.7002790570259094, 0.33227115869522095, 0.4031982421875, 0.6953662633895874, 0.5285359621047974, 0.722327470779419, 0.7571709156036377, 0.449910044670105, 0.7714157104492188, 0.5369871258735657, 0.3318879008293152, 0.4560275673866272, 0.6147859692573547, 0.6840579509735107, 0.1846330463886261, 0.6967772841453552, 0.6055788993835449, 0.5547432899475098, 0.6008571982383728, 0.5212802290916443, 0.5072789788246155, 0.6627165079116821, 0.5384581089019775, 0.5065947771072388, 0.6799367070198059, 0.5190397500991821, 0.49709179997444153, 0.6908956170082092, 0.4796781539916992, 0.4559749662876129, 0.5762448906898499]
hsa-mir-9983	pri-miRNA	230	UCCUAGUGAGGAAUACCGGGGCAGGGGGGCCAGAGGCCAGCCAAGGAAAGGGUGGACGGCGGAUGUGCCUGGAGCCCAGCUGGAAAUGUUCUAGCCAAAAAAGUUUGCCAAGAACCAUUGUGUCUUUUUUUUUGCUGGAACAUUUCUGGUUGUGCUUCUGCCUCUCACCACGUGGGAUUGUAAUGAGGGGCAGCAUUGGGGUUGGGAAGGGCGAAGAAUCGCAGAUCCUG	GGGAACGACUCGAGUAGAGUCGAAAAUCCUAGUGAGGAAUACCGGGGCAGGGGGGCCAGAGGCCAGCCAAGGAAAGGGUGGACGGCGGAUGUGCCUGGAGCCCAGCUGGAAAUGUUCUAGCCAAAAAAGUUUGCCAAGAACCAUUGUGUCUUUUUUUUUGCUGGAACAUUUCUGGUUGUGCUUCUGCCUCUCACCACGUGGGAUUGUAAUGAGGGGCAGCAUUGGGGUUGGGAAGGGCGAAGAAUCGCAGAUCCUGGGGCAGGGCCAACUUCGGUUGGCCCUGCCCAAAAGAAACAACAACAACAAC	[0.16227872669696808, 0.13644260168075562, 0.12423557043075562, 0.19680169224739075, 0.0943204015493393, 0.10071294009685516, 0.1323317289352417, 0.09340957552194595, 0.0961073487997055, 0.16785457730293274, 0.12742072343826294, 0.1579354703426361, 0.20978929102420807, 0.3150098919868469, 0.4280549883842468, 0.18005910515785217, 0.13556429743766785, 0.09296196699142456, 0.1473369300365448, 0.13637536764144897, 0.03626151755452156, 0.16657672822475433, 0.16854003071784973, 0.10949874669313431, 0.001247793436050415, 0.0031057074666023254, 0.005148358643054962, 0.00010666251182556152, 4.980340600013733e-05, 0.007155206054449081, 0.3000722825527191, 0.19910508394241333, 0.075189970433712, 1.000712513923645, 0.5340433120727539, 0.29365482926368713, 0.6848135590553284, 0.9971399307250977, 0.6986061930656433, 0.5014366507530212, 1.0032925605773926, 0.024369947612285614, 0.008143477141857147, 0.00014363601803779602, 9.528547525405884e-05, 0.0003920458257198334, 0.027422089129686356, 0.4077935814857483, 0.26066532731056213, 0.002822481095790863, 0.0007952861487865448, 0.0001208186149597168, 0.00014097988605499268, 0.0003489367663860321, 0.0006254911422729492, 0.002843659371137619, 0.0006364062428474426, 0.3760647773742676, 0.0010576508939266205, 0.18182355165481567, 0.42061617970466614, 0.011647574603557587, 0.002807304263114929, 0.00044240802526474, 0.00031859055161476135, 0.004451129585504532, 0.0008592158555984497, 0.0014297254383563995, 0.30222684144973755, 0.010011006146669388, 0.663431704044342, 0.06819683313369751, 0.9978808164596558, 0.0203215554356575, 0.00115194171667099, 0.06046181172132492, 0.001246728003025055, 0.04716954380273819, 0.8522528409957886, 7.032975554466248e-05, 0.040993474423885345, 0.0807308480143547, 0.02409767359495163, 0.00019063800573349, 0.00033248960971832275, 0.0035252533853054047, 0.08311042934656143, 0.574669599533081, 0.996120274066925, 0.9526673555374146, 0.6516367197036743, 0.9916627407073975, 0.5290233492851257, 0.00047780945897102356, 0.008950944989919662, 0.10458458960056305, 0.00028155744075775146, 9.65408980846405e-05, 0.000972263514995575, 5.819275975227356e-05, 8.462369441986084e-05, 0.0024554356932640076, 3.4421682357788086e-06, 2.60770320892334e-05, 5.2966177463531494e-05, 0.00015301257371902466, 0.00027170032262802124, 0.00010060146450996399, 6.097555160522461e-05, 5.315616726875305e-05, 5.5145472288131714e-05, 2.882257103919983e-05, 0.0001702830195426941, 3.598257899284363e-05, 7.642433047294617e-05, 9.205564856529236e-05, 0.00011588633060455322, 9.987130761146545e-05, 8.725002408027649e-05, 0.00010161474347114563, 0.007758084684610367, 0.06475500762462616, -4.251301288604736e-05, 6.13778829574585e-05, 4.964321851730347e-05, 5.1178038120269775e-05, 7.998943328857422e-05, 0.0004118010401725769, 0.9792114496231079, 1.0026370286941528, 1.0005888938903809, 1.0000708103179932, 0.4326472878456116, 0.015549764037132263, 0.0017882846295833588, 0.4824555218219757, 0.039135418832302094, 0.2075297236442566, 1.0003352165222168, 0.9983485341072083, 0.3477799892425537, 0.17234182357788086, 1.0005369186401367, 0.7117586135864258, 0.7357784509658813, 0.2566215395927429, 0.2891005277633667, 0.7963723540306091, 1.0018730163574219, 0.4487701952457428, 0.049827881157398224, 0.27109411358833313, 0.0006022565066814423, 0.00026354193687438965, 0.0001378171145915985, 0.00013814494013786316, 0.0001715049147605896, 0.00016816705465316772, 0.00029209256172180176, 5.224347114562988e-05, 3.053247928619385e-05, 7.267668843269348e-05, 6.695836782455444e-05, 4.3138861656188965e-05, 8.370354771614075e-05, 7.091090083122253e-05, -7.748603820800781e-07, 0.0003059953451156616, 0.0001979433000087738, 9.621679782867432e-05, 0.00011549517512321472, 0.00026155635714530945, 6.20037317276001e-05, 0.0001305602490901947, 6.575137376785278e-05, 0.0001454763114452362, 0.0002139061689376831, 4.439800977706909e-05, 0.0001911073923110962, 0.00013127177953720093, 1.5340745449066162e-05, 0.0016212165355682373, 0.056800808757543564, 2.7857720851898193e-05, 0.00023283809423446655, 0.00014084577560424805, 2.060830593109131e-05, 1.301988959312439e-05, 0.0006379745900630951, 1.2181699275970459e-05, 0.00013064220547676086, 2.5063753128051758e-05, 0.5394982099533081, 0.001050468534231186, 0.0017491541802883148, 0.797153651714325, 0.5467020273208618, 0.3541073203086853, 1.0016133785247803, 0.0004945285618305206, 0.6409332752227783, 0.1430186629295349, 1.0012056827545166, 0.9656584858894348, 1.0015102624893188, 0.24766170978546143, 1.0001444816589355, 0.5165122151374817, 0.9968881011009216, 0.8176590800285339, 0.00037608668208122253, 0.026502251625061035, 8.112192153930664e-05, 0.0003379024565219879, 0.0002038702368736267, 0.0001525096595287323, 0.00047506019473075867, 0.0004220791161060333, 8.916109800338745e-05, 0.0005010887980461121, 0.10549066960811615, 0.3590182065963745, 0.9902863502502441, 0.0003030039370059967, 0.00014561042189598083, 0.00046289339661598206, 0.4549627900123596, 1.0012505054473877, 0.8741906881332397, 0.08916492760181427, 0.00040466710925102234, 0.28188127279281616, 0.8075785636901855, 0.5610764026641846, 0.004894338548183441, 9.778514504432678e-05, 9.673461318016052e-05, 0.09669425338506699, 0.0009082518517971039, 0.23953285813331604, 0.008121747523546219, 0.6636170148849487, 0.7304309606552124, 0.9804839491844177, 0.8559916019439697, 0.0050750114023685455, 0.00012078136205673218, 0.23516736924648285, 0.0011127404868602753, 0.002137914299964905, 0.9575251340866089, 0.4334554672241211, 0.0027435794472694397, 0.0007575638592243195, 0.12155451625585556, 0.00017598271369934082, 0.0001600608229637146, 0.0002081654965877533, 0.0028078593313694, 0.00529991090297699, 0.005332127213478088, 0.001633327454328537, 0.005359314382076263, 0.007008761167526245, 0.0374816469848156, 0.005115766078233719, 0.01674509048461914, 0.0030960887670516968, 0.007983990013599396, 0.4827021360397339, 0.5001190304756165, 0.9477916359901428, 0.43524086475372314, 0.04400371387600899, 0.15415459871292114, 0.13840994238853455, 0.1919204592704773, 0.30053818225860596, 0.30785754323005676, 0.1871207356452942, 0.25530576705932617, 0.34981873631477356, 0.28126436471939087, 0.21189498901367188, 0.14188647270202637, 0.18485872447490692, 0.7293639779090881, 0.8665642738342285, 0.4562763273715973, 0.2343217134475708, 0.41435742378234863, 0.24503427743911743, 0.3347936272621155, 0.17151638865470886, 0.23942694067955017, 0.26364901661872864, 0.1954210251569748, 0.2149844914674759, 0.3283703923225403, 0.23286327719688416, 0.18700018525123596, 0.2894817590713501, 0.18744118511676788, 0.13845306634902954, 0.19186243414878845, 0.15827438235282898, 0.14784105122089386]	[0.1835450679063797, 0.09180328249931335, 0.09442824870347977, 0.26687395572662354, 0.4276005029678345, 0.2695210874080658, 0.036539942026138306, 0.19404491782188416, 0.13768211007118225, 0.10825127363204956, 0.1814965009689331, 0.06736147403717041, 0.4769571125507355, 0.05168995261192322, 0.0501590222120285, 0.39600682258605957, 0.030364394187927246, 0.17651236057281494, 0.013178333640098572, 0.06312821805477142, 0.15716764330863953, 0.03546808660030365, 0.19216060638427734, 0.4636427164077759, 0.5645188093185425, 0.484611451625824, 0.019237369298934937, 7.97957181930542e-05, 0.00024218857288360596, 0.00012812018394470215, 0.5714027881622314, 0.0060610175132751465, 0.20358054339885712, 0.0013273656368255615, 0.7151080369949341, 0.026736855506896973, 0.001086309552192688, 0.9817842245101929, 0.9138005971908569, 0.19437725841999054, 0.682988703250885, 1.0001020431518555, 0.43229973316192627, 0.00010880827903747559, 0.0003185868263244629, 0.00014346837997436523, 0.047785282135009766, 1.0086400508880615, 0.47812527418136597, 0.00022014975547790527, 0.00010967254638671875, 0.0009764432907104492, 0.0013642311096191406, 0.00037319958209991455, 0.03347247838973999, 0.7285456657409668, 0.31308066844940186, 0.3221183717250824, 2.7745962142944336e-05, 0.9626317024230957, 0.015836000442504883, 0.08339373767375946, 0.1496584117412567, 0.01432923972606659, 0.5763200521469116, 0.007125645875930786, 0.4328915476799011, 0.5562405586242676, 0.8888839483261108, 0.9947063326835632, 0.01751166582107544, 0.0024164319038391113, 0.7638951539993286, 0.7506808042526245, 0.810126781463623, 0.000828087329864502, 0.00010402500629425049, 0.005017206072807312, 0.11885668337345123, 5.4001808166503906e-05, 0.00021842122077941895, 1.0025181770324707, 1.001954197883606, 0.00014229118824005127, 0.0005454570055007935, 0.6646556258201599, 4.431605339050293e-05, 0.002174586057662964, 0.8513734936714172, 0.16720259189605713, 0.015875637531280518, 0.19763021171092987, 0.009729519486427307, 0.3453858494758606, 0.3605145514011383, 0.06987623870372772, 0.00010013580322265625, 6.827712059020996e-05, 0.9963728189468384, 0.0005753934383392334, 0.00022314488887786865, 0.033467069268226624, 0.00046218931674957275, 0.0039296746253967285, 0.0002650916576385498, -2.175569534301758e-06, 3.916025161743164e-05, 3.9324164390563965e-05, 2.987682819366455e-05, 2.631545066833496e-05, 5.8770179748535156e-05, 6.818771362304688e-05, 4.1425228118896484e-05, 7.349252700805664e-05, 0.00018352270126342773, 0.00010469555854797363, 6.07222318649292e-05, 0.0003063082695007324, 1.1995434761047363e-05, 9.773671627044678e-05, 0.1337956190109253, 0.9360785484313965, 0.00014835596084594727, -3.039836883544922e-06, -3.457069396972656e-05, 0.00010251998901367188, 0.0006501823663711548, 0.0006426721811294556, 0.007021725177764893, 0.14373569190502167, 0.05384218692779541, 0.02889697253704071, 0.003036290407180786, 0.7101594805717468, 0.6436593532562256, 0.48374080657958984, 0.2759411036968231, 0.00043468177318573, 0.9075716733932495, 0.9893254637718201, 0.9998854398727417, 0.9999042749404907, 0.9976475834846497, 0.08367969840765, 0.027986109256744385, 0.0006584972143173218, 0.37568819522857666, 0.009324491024017334, 0.09381918609142303, 0.0034175217151641846, 0.00019909441471099854, 0.00041875243186950684, 2.9802322387695312e-06, 1.8984079360961914e-05, 9.670853614807129e-06, 7.687509059906006e-05, 6.632506847381592e-05, -5.0961971282958984e-06, -4.708766937255859e-06, 0.0002583712339401245, 8.681416511535645e-05, 7.811188697814941e-05, 0.0001039355993270874, 7.271766662597656e-06, -7.003545761108398e-07, 3.3289194107055664e-05, 2.346932888031006e-05, 2.372264862060547e-05, 2.1144747734069824e-05, 0.00013187527656555176, 0.0001270771026611328, 7.81714916229248e-05, 8.958578109741211e-05, 4.857778549194336e-05, 7.201731204986572e-05, 0.00010749697685241699, 2.512335777282715e-05, 7.815659046173096e-05, 0.00015985965728759766, 4.220008850097656e-05, 0.007999390363693237, 1.3425946235656738e-05, 0.005819573998451233, 0.0007605552673339844, 7.888674736022949e-05, 0.00020182132720947266, 0.0016970336437225342, 0.00016857683658599854, 0.0006182342767715454, 0.000399172306060791, 0.0005696862936019897, 0.0004167705774307251, 0.39336395263671875, 0.9781424403190613, 0.503092348575592, 0.8929991722106934, 0.994864821434021, 0.002590388059616089, 0.19470547139644623, 5.199015140533447e-05, 0.0030722767114639282, 0.000904962420463562, 0.9999005794525146, 0.17635175585746765, 0.12085292488336563, 0.0007106363773345947, 0.10175337642431259, 0.9701631665229797, 0.9984859824180603, 0.006178349256515503, 6.00665807723999e-05, 0.29807353019714355, 0.00034640729427337646, 0.0002173781394958496, 0.00017219781875610352, 0.003910347819328308, 0.4584873914718628, 0.20809891819953918, 0.0008819252252578735, 1.0048277378082275, 0.9172488451004028, 0.08277545124292374, 0.021788641810417175, 0.00018869340419769287, 0.00042247772216796875, 0.00033718347549438477, -0.0010543912649154663, 0.20994208753108978, 0.22822120785713196, 0.0005415081977844238, 6.273388862609863e-05, 0.002100706100463867, 0.961302638053894, 0.7273864150047302, 0.0001293867826461792, 0.00013771653175354004, 0.0011904984712600708, 0.4379464089870453, 7.493793964385986e-05, 0.30703607201576233, 0.34462210536003113, 0.0006353557109832764, 0.4675818383693695, 0.36797529458999634, 0.0023721903562545776, 0.4547433853149414, 0.0032128244638442993, 0.8001744747161865, 0.8653534054756165, 6.377696990966797e-05, 0.562303364276886, 0.01480187475681305, 0.17935428023338318, 0.010075762867927551, 0.004669710993766785, 6.949901580810547e-05, 0.00014944374561309814, 0.00014522671699523926, 0.06763866543769836, 0.17903146147727966, 0.20049650967121124, 0.004361942410469055, 0.04313036799430847, 0.07407405972480774, 0.277174711227417, 0.12228143960237503, 0.01646670699119568, 0.03657570481300354, 0.12833718955516815, 0.017755955457687378, 0.1410466879606247, 0.9846014380455017, 0.03360399603843689, 0.02270960807800293, 0.08295141905546188, 0.07438937574625015, 0.10824412107467651, 0.2038642317056656, 0.26078540086746216, 0.16894066333770752, 0.1586589217185974, 0.11593471467494965, 0.20635420083999634, 0.3146534860134125, 0.21584025025367737, 0.29770082235336304, 0.2225475311279297, 0.26621875166893005, 0.3849766254425049, 0.5074342489242554, 0.1267019510269165, 0.5195198059082031, 0.4535475969314575, 0.41147562861442566, 0.5456759929656982, 0.34619536995887756, 0.3719556927680969, 0.5696367025375366, 0.36060142517089844, 0.37189361453056335, 0.5947523713111877, 0.37010395526885986, 0.356939435005188, 0.6283325552940369, 0.329978883266449, 0.30066972970962524, 0.5172622203826904]
hsa-mir-9986	pri-miRNA	230	CAGAGAUUCAACCGUCCUGAAGGACCAUUAAAAAAAAAAAUUCAUGAAGCCGUCACUUGCAAGAAGUAUUUUGCAAAAAGUGUGAGGUUGUCAUGCCUGCUAUUACUACAGCUAUGCCAGCAGGCAUGACAACCUCAUACUUUUUGCAGAAUAGUUUUUUAUAUUGUAUUGGAAAUGCAGCUUUUAUGUUGGUGCAGGAUUGCUAUUAGAAGUAGCCAUUUCAGGACGGA	GGGAACGACUCGAGUAGAGUCGAAAACAGAGAUUCAACCGUCCUGAAGGACCAUUAAAAAAAAAAAUUCAUGAAGCCGUCACUUGCAAGAAGUAUUUUGCAAAAAGUGUGAGGUUGUCAUGCCUGCUAUUACUACAGCUAUGCCAGCAGGCAUGACAACCUCAUACUUUUUGCAGAAUAGUUUUUUAUAUUGUAUUGGAAAUGCAGCUUUUAUGUUGGUGCAGGAUUGCUAUUAGAAGUAGCCAUUUCAGGACGGAGAUUUCUUCCGUCUUCGGACGGAAGAAAUCAAAAGAAACAACAACAACAAC	[0.21427088975906372, 0.19048035144805908, 0.17830497026443481, 0.25486117601394653, 0.17280426621437073, 0.18145650625228882, 0.2449471354484558, 0.16590450704097748, 0.12030825763940811, 0.2484884262084961, 0.25300177931785583, 0.26053690910339355, 0.23113660514354706, 0.41754111647605896, 0.619565486907959, 0.25873205065727234, 0.24703703820705414, 0.160805344581604, 0.2557802200317383, 0.22439418733119965, 0.1282043308019638, 0.23072054982185364, 0.20692354440689087, 0.11894354969263077, 0.033700354397296906, 0.004059158265590668, 0.26712530851364136, 0.03920469433069229, 0.967317521572113, 0.02998669445514679, 0.2190559059381485, 0.9979751706123352, 1.001096487045288, 0.9161221385002136, 0.4297957420349121, 0.7043722867965698, 0.48311278223991394, 0.11789892613887787, 0.0002416074275970459, 0.006120588630437851, 0.008233323693275452, 0.00040438026189804077, 0.00014585629105567932, 0.11502125859260559, 0.15018458664417267, 0.2620324492454529, 0.16510885953903198, 0.35277777910232544, 0.21302606165409088, 0.11589600145816803, 0.07543360441923141, 0.04555597901344299, 0.2055935114622116, 0.8458470106124878, 1.0010604858398438, 0.33995717763900757, 0.2326703667640686, 0.06846539676189423, 0.0014043673872947693, 5.231425166130066e-05, 3.201141953468323e-05, -0.0003129430115222931, 0.0005447529256343842, 0.0006576552987098694, 0.0384635254740715, 0.47527968883514404, 0.818560004234314, 0.40944206714630127, 0.20837847888469696, 0.19858330488204956, 0.3616001009941101, 0.2719930410385132, 0.24350523948669434, 0.01908750832080841, 0.10430599749088287, 0.05236557871103287, 0.03403492644429207, 0.738897442817688, 0.8848337531089783, 0.16361412405967712, 0.1731625348329544, 0.5313723087310791, 0.21823057532310486, 0.6692304611206055, 0.18008431792259216, 0.12442445755004883, 0.13879571855068207, 0.11121630668640137, 0.12244528532028198, 0.13017605245113373, 0.00011319667100906372, 0.3992745876312256, 0.005243733525276184, 0.01685056835412979, 5.154311656951904e-05, 0.001962561160326004, 0.0002288632094860077, 9.297952055931091e-05, 0.00032788515090942383, 4.5046210289001465e-05, 1.994892954826355e-05, 2.9630959033966064e-05, 9.145587682723999e-06, 6.508082151412964e-05, 5.7753175497055054e-05, 0.002169441431760788, 0.011323288083076477, 0.0008660145103931427, 0.00010986626148223877, 0.001180902123451233, 0.0009377039968967438, 0.00039774924516677856, 0.001988012343645096, 0.00026397034525871277, 0.00011248141527175903, 0.00039685145020484924, 0.000157184898853302, 2.1051615476608276e-05, 8.418038487434387e-05, 0.00017240270972251892, 6.208568811416626e-05, 9.278953075408936e-05, 2.1032989025115967e-05, 0.00027579814195632935, 0.0032307133078575134, 0.011278245598077774, 0.291128933429718, 0.43485575914382935, 1.0015699863433838, 0.9730679988861084, 0.9791883826255798, 0.7871736288070679, 0.6142156720161438, 0.6138281226158142, 0.4116101861000061, 0.5996259450912476, 0.42529720067977905, 0.4887934923171997, 0.9933991432189941, 0.5588826537132263, 1.0017528533935547, 0.5348150730133057, 0.12267591059207916, 0.007416006177663803, 0.0015819407999515533, 0.000505596399307251, 6.183981895446777e-06, -7.154420018196106e-05, 0.00016100332140922546, 0.00113634392619133, 0.00014270097017288208, 9.538233280181885e-05, 0.00015126168727874756, 7.152929902076721e-05, 0.0001157224178314209, 6.815046072006226e-05, 1.7162412405014038e-05, 9.064376354217529e-05, 0.00010621920228004456, 7.76052474975586e-05, 0.0001647062599658966, 8.343905210494995e-05, 6.182864308357239e-05, 3.984197974205017e-05, 7.821246981620789e-05, 4.628300666809082e-05, 0.00011795386672019958, 0.0001109875738620758, 7.669627666473389e-05, 7.542595267295837e-05, 6.642565131187439e-05, 0.00012312456965446472, 1.4379620552062988e-06, 1.4230608940124512e-06, 0.00012623518705368042, 5.2910298109054565e-05, 7.630512118339539e-05, 0.00012464448809623718, 0.0005151517689228058, 0.0003105737268924713, 8.80807638168335e-05, 0.0003102608025074005, 0.00011499226093292236, -7.189810276031494e-06, 0.2925877273082733, 0.04087749496102333, 1.0015980005264282, 0.4127865433692932, 0.6802863478660583, 0.9902036786079407, 0.9993672966957092, 0.31516575813293457, 0.2022431194782257, 1.0003345012664795, 0.5526137351989746, 1.000243902206421, 0.4432009756565094, 0.40681731700897217, 0.3439989686012268, 0.47931551933288574, 0.3076372742652893, 0.7061085104942322, 0.024864744395017624, 0.04719364643096924, 0.07276111841201782, 0.11296303570270538, 0.10566207021474838, 0.35719189047813416, 0.41935211420059204, 0.5055826306343079, 0.9965771436691284, 0.5189313292503357, 0.8124662041664124, 0.5468655228614807, 0.5517873764038086, 0.46749627590179443, 0.26063698530197144, 0.18478432297706604, 0.4906883239746094, 0.37963157892227173, 0.20796193182468414, 0.1297513097524643, 0.2716253399848938, 0.9171944856643677, 0.569750189781189, 0.6543700695037842, 0.7905305027961731, 0.0018435269594192505, 0.024891264736652374, 0.10964246094226837, 0.3014136552810669, 0.977162778377533, 0.752338171005249, 0.8668985366821289, 0.43372321128845215, 1.0030744075775146, 0.04684445634484291, 0.1849042922258377, 0.18692901730537415, 0.0017158277332782745, 0.07308836281299591, 0.06376294791698456, 0.0866287350654602, 0.3749263882637024, 0.11694618314504623, 0.31450244784355164, 0.2415410280227661, 0.018285594880580902, 0.0006253346800804138, 0.00019178539514541626, 0.00015720725059509277, 0.0004770345985889435, 0.00035518407821655273, 0.001084405928850174, 0.00016941502690315247, 0.14507398009300232, 3.417953848838806e-05, 0.004197396337985992, 0.018226996064186096, 0.041809264570474625, 0.00021999329328536987, 0.0015171021223068237, 0.04190783202648163, 0.003920461982488632, 0.013611853122711182, 0.0026988647878170013, 0.0948476642370224, 0.0034390687942504883, 0.02797095477581024, 0.17926859855651855, 0.35957884788513184, 0.9737046957015991, 0.8270070552825928, 0.030396420508623123, 0.008913327008485794, 0.015968449413776398, 0.035823848098516464, 0.08221211284399033, 0.07456469535827637, 0.059145182371139526, 0.0874766856431961, 0.08009429275989532, 0.10074999928474426, 0.006470292806625366, 0.2767242193222046, 0.28835803270339966, 0.5463458895683289, 0.5142462849617004, 0.46450376510620117, 0.40376704931259155, 0.5528057813644409, 0.42605242133140564, 0.47293466329574585, 0.2846758961677551, 0.36890271306037903, 0.39165541529655457, 0.3043102025985718, 0.32316190004348755, 0.392631471157074, 0.3042556643486023, 0.30839982628822327, 0.37603119015693665, 0.30035915970802307, 0.2928154468536377, 0.33608025312423706, 0.2989233434200287, 0.3055858314037323]	[0.11024904251098633, 0.06534133851528168, 0.07908706367015839, 0.5196895599365234, 0.621424674987793, 0.5242133140563965, 0.07203637063503265, 0.507807195186615, 0.402213454246521, 0.1138405129313469, 0.43117576837539673, 0.07784439623355865, 0.7330800294876099, 0.1606384962797165, 0.13682740926742554, 0.5998228788375854, 0.046683892607688904, 0.5091052055358887, 0.1284068524837494, 0.10499710589647293, 0.31129151582717896, 0.05534736067056656, 0.4106295704841614, 0.42344406247138977, 0.8633760809898376, 0.9912371635437012, 0.8899412155151367, 0.9985625743865967, 0.10761832445859909, 1.0007567405700684, 0.07223805040121078, 0.9988070726394653, 0.17255625128746033, 0.16862040758132935, 0.9160714149475098, 1.0006928443908691, 1.0008504390716553, 0.15990102291107178, 0.09928853809833527, 0.0970989391207695, 0.02953210473060608, 0.028219297528266907, 0.004344969987869263, 0.02630522847175598, 0.07345226407051086, 0.4356909394264221, 0.4892825484275818, 0.08657710254192352, 0.05763152241706848, 0.6684122085571289, 0.4777749478816986, 0.34655851125717163, 0.5911058187484741, 0.29080232977867126, 0.34539908170700073, 0.001405268907546997, 0.002488836646080017, 0.0012441426515579224, 4.762411117553711e-05, 5.02467155456543e-05, 3.8117170333862305e-05, 0.055518537759780884, 0.9251335859298706, 0.8815062046051025, 0.9987562894821167, 1.0006048679351807, 0.14244946837425232, 0.06230704486370087, 0.37279462814331055, 0.42738035321235657, 0.08808081597089767, 0.011502087116241455, 0.43109866976737976, 0.4261271357536316, 0.11446744203567505, 0.14023533463478088, 0.3417937457561493, 0.1338115930557251, 0.2069776952266693, 0.42630690336227417, 0.44482046365737915, 0.5435299873352051, 0.024050965905189514, 0.045902058482170105, 0.09851828962564468, 0.7819705009460449, 0.3255192041397095, 0.32288026809692383, 0.05438359081745148, 0.2965586185455322, 0.32683223485946655, 0.08216289430856705, 0.0001742839813232422, 0.02569805085659027, 3.390014171600342e-05, 4.5925378799438477e-05, 3.705918788909912e-05, 3.0234456062316895e-05, 0.0413006991147995, 0.004428684711456299, 0.00014454126358032227, 4.337728023529053e-05, 4.4345855712890625e-05, 0.00014165043830871582, 0.0011453181505203247, 0.19495807588100433, 0.01253548264503479, 0.1964769959449768, 0.0007352530956268311, 0.00014442205429077148, 0.10348420590162277, 0.012204617261886597, 0.11314451694488525, 0.00015434622764587402, 0.0002361685037612915, 0.02795320749282837, 0.00020353496074676514, 9.15825366973877e-05, 0.00373956561088562, 7.544457912445068e-05, 0.0003404170274734497, 0.0001404285430908203, 6.0111284255981445e-05, 0.00013305246829986572, 0.04776787757873535, 0.018640726804733276, 0.02896563708782196, 0.8576481938362122, 0.20377294719219208, 0.23969198763370514, 0.9705197215080261, 1.0026973485946655, 0.31006133556365967, 0.9570661783218384, 1.0003280639648438, 0.947472095489502, 0.18591845035552979, 1.000298261642456, 0.23055870831012726, 0.6140207052230835, 0.22263875603675842, 0.14166021347045898, 1.0005571842193604, 1.0002431869506836, 0.3993261158466339, 0.13718388974666595, 0.0016596168279647827, 0.02832983434200287, 0.0002472996711730957, 0.0812748372554779, 0.00021050870418548584, 7.031857967376709e-05, 0.0002025216817855835, 0.00012376904487609863, 0.00042979419231414795, 0.00031939148902893066, 6.914138793945312e-05, 0.00021019577980041504, 0.00016164779663085938, 0.0002082139253616333, 0.00028640031814575195, 0.00011248886585235596, 0.00014676153659820557, 0.00019481778144836426, 0.0001408904790878296, 0.00014588236808776855, 3.515183925628662e-05, 5.249679088592529e-05, 1.2353062629699707e-05, 3.834068775177002e-05, 6.845593452453613e-05, 0.05843847990036011, 0.0004037022590637207, 0.0031021833419799805, 0.00019399821758270264, 0.000857919454574585, 2.8789043426513672e-05, 0.0005327612161636353, 0.143377423286438, 6.766617298126221e-05, 2.631545066833496e-05, 3.826618194580078e-05, 0.001610085368156433, 0.05086353421211243, 0.06971275061368942, 0.24453048408031464, 0.8336905241012573, 0.37628570199012756, 1.0033111572265625, 0.45924657583236694, 0.09954121708869934, 0.00103074312210083, 0.16638106107711792, 0.827631950378418, 0.24955672025680542, 0.13061413168907166, 0.045420244336128235, 0.029571637511253357, 0.48621660470962524, 0.44604381918907166, 0.5639137029647827, 0.10464197397232056, 0.09160158783197403, 0.44251227378845215, 0.6213250160217285, 0.0638427585363388, 0.3705882430076599, 0.030963197350502014, 0.006511256098747253, 0.05632590502500534, 0.23444874584674835, 0.29095643758773804, 0.23738375306129456, 0.10692758113145828, 0.11658244580030441, 0.03577613830566406, 0.08063303679227829, 0.16244199872016907, 0.0801544040441513, 0.13934969902038574, 0.7412299513816833, 0.7908079624176025, 0.09002047777175903, 0.04208149015903473, 0.8173883557319641, 0.17056751251220703, 0.0252988338470459, 0.07113652676343918, 0.2804959714412689, 0.02569107711315155, 0.3978901505470276, 0.0619855672121048, 0.10911908000707626, 1.0003682374954224, 0.08886606991291046, 0.67889803647995, 1.0004427433013916, 0.10676101595163345, 0.04052431881427765, 0.3218488097190857, 0.06808865070343018, 0.2322935163974762, 0.6322685480117798, 0.9931312799453735, 0.07968646287918091, 0.010086968541145325, 0.0024722814559936523, 0.17165474593639374, 0.19863682985305786, 0.00018309056758880615, 7.215142250061035e-05, 0.16169220209121704, 0.13410510122776031, 0.027295634150505066, 4.146993160247803e-05, 0.4380565881729126, 9.179115295410156e-05, 0.3692110776901245, 0.0031278282403945923, 0.0028301775455474854, 0.000696524977684021, 0.18103985488414764, 0.016467109322547913, 0.013975441455841064, 0.13092640042304993, 0.11985590308904648, 0.08371484279632568, 0.04349753260612488, 0.084389328956604, 0.024919942021369934, 0.3104679584503174, 0.9938138723373413, 0.1491243988275528, 0.004511237144470215, 0.2475440800189972, 0.21140961349010468, 0.0861840695142746, 0.07389296591281891, 0.20186764001846313, 0.15723088383674622, 0.045582786202430725, 0.1562376767396927, 0.19966959953308105, 0.20075562596321106, 0.12743961811065674, 0.26766011118888855, 0.5867882966995239, 0.6383000612258911, 0.7822759747505188, 0.8359978199005127, 0.09604308009147644, 0.5584272146224976, 0.5005093216896057, 0.5955526828765869, 0.6548207998275757, 0.5329123735427856, 0.571503758430481, 0.6446946859359741, 0.5139462947845459, 0.5422308444976807, 0.6274107694625854, 0.514642596244812, 0.5439438819885254, 0.6357812285423279, 0.47922202944755554, 0.48660212755203247, 0.553192138671875]
